## Supplementary Table 3 for "Single-locus chromatin memory enables flexible spatial fate specification in the *Drosophila* visual system" (part 84 of 111)

logFC	unshrunk.logFC	logCPM	PValue	FDR	contrast	feature	contrast_type	subset
-0.928875697183336	-1.07296208828348	2.70715181729384	0.0152662482185641	0.147310608428663	Hbn/Opa/Slp vs rest	3R-5023492-5023791	temporal	neuron
0.910562612622261	4.20069033925219	2.11638528507566	0.0152725004748748	0.147334488256627	Hbn/Opa/Slp vs rest	2L-4525522-4525821	temporal	neuron
-1.01446385980191	-1.07792083102583	3.85402447586524	0.0152866324663797	0.147434353631604	Hbn/Opa/Slp vs rest	2R-9556333-9556632	temporal	neuron
-1.05324383439441	-1.33706456834886	2.30630265372509	0.0153006417029401	0.147532985992527	Hbn/Opa/Slp vs rest	3R-10982773-10983072	temporal	neuron
-1.08805891494814	-1.30076049046644	2.84408484427072	0.0153054872225592	0.147543232363192	Hbn/Opa/Slp vs rest	2R-17981185-17981484	temporal	neuron
-0.923083335349769	-1.01842989795692	3.21330722696002	0.0153175577501956	0.147606727697017	Hbn/Opa/Slp vs rest	3L-13717503-13717802	temporal	neuron
-0.957088276506825	-1.09344111410127	2.84781081075357	0.0153196429432999	0.147606727697017	Hbn/Opa/Slp vs rest	3R-23970870-23971169	temporal	neuron
0.882470022618857	0.982071524097052	3.03691281478815	0.0153235535260168	0.14760794225123	Hbn/Opa/Slp vs rest	2L-21329531-21329830	temporal	neuron
0.726754658744426	0.742149637499737	5.3498081668761	0.0153316814387893	0.147649770656074	Hbn/Opa/Slp vs rest	X-3768483-3768782	temporal	neuron
-0.919693747381292	-1.07183149588294	2.58076836973611	0.0153441743692767	0.147709376849476	Hbn/Opa/Slp vs rest	2R-10486722-10487021	temporal	neuron
-1.20664994100344	-1.57669934966666	2.34780914199025	0.0153491071800554	0.147709376849476	Hbn/Opa/Slp vs rest	X-15420700-15420999	temporal	neuron
-0.927945255220756	-1.03360957432169	3.0764620979559	0.0153492322224169	0.147709376849476	Hbn/Opa/Slp vs rest	2R-16519978-16520277	temporal	neuron
-1.15621865035597	-1.50698579979111	2.31307010085787	0.0153556521170724	0.147734706344887	Hbn/Opa/Slp vs rest	3L-18638750-18639049	temporal	neuron
0.72854667745504	0.745401746858191	4.7368014849804	0.0153598565148027	0.147738713599716	Hbn/Opa/Slp vs rest	X-20352372-20352671	temporal	neuron
0.816021518809418	0.850539705488647	3.96194485404155	0.0153685213557791	0.147785611055092	Hbn/Opa/Slp vs rest	2L-20985220-20985519	temporal	neuron
-0.937176466005006	-1.00102079879365	3.51639199813354	0.0153768913517048	0.147829650823402	Hbn/Opa/Slp vs rest	3L-7167501-7167800	temporal	neuron
0.696319728674862	0.705346857734334	5.56179692059721	0.0153962890685163	0.147979660556762	Hbn/Opa/Slp vs rest	2L-19018891-19019190	temporal	neuron
-0.902166095807358	-1.00333904189035	3.01315084267412	0.015429411138963	0.148261473922881	Hbn/Opa/Slp vs rest	X-7706685-7706984	temporal	neuron
0.764684830358893	0.804067093582993	4.13563625843913	0.0154575651763835	0.148495422308987	Hbn/Opa/Slp vs rest	3L-6021842-6022141	temporal	neuron
0.777451752602825	0.825664532202882	4.14106113641042	0.0154667643646411	0.148547207710932	Hbn/Opa/Slp vs rest	3R-22831214-22831513	temporal	neuron
-0.958756988139728	-1.09329158267375	3.06972006363155	0.0154813031444128	0.148650237947201	Hbn/Opa/Slp vs rest	3R-31665585-31665884	temporal	neuron
-0.785513303416206	-0.807544296688248	4.83144000724811	0.0155146172631673	0.148933452403474	Hbn/Opa/Slp vs rest	3R-26797844-26798143	temporal	neuron
0.800985646218886	0.869908751230716	3.15247418928862	0.0155617610533485	0.149341530989767	Hbn/Opa/Slp vs rest	3R-15511518-15511817	temporal	neuron
-0.953200035568719	-1.07328439231595	3.07464656761085	0.0155663230545268	0.149341530989767	Hbn/Opa/Slp vs rest	X-549120-549419	temporal	neuron
-1.35875660761493	-2.37593027576275	1.74298379596799	0.0155686143374713	0.149341530989767	Hbn/Opa/Slp vs rest	3L-20869579-20869878	temporal	neuron
-1.08471764101035	-1.37822727231173	2.20324892603468	0.0155763378472057	0.149378880023251	Hbn/Opa/Slp vs rest	2R-16508947-16509246	temporal	neuron
-0.658621663853491	-0.663472165625344	6.77595773604918	0.0155990900020251	0.149530393824313	Hbn/Opa/Slp vs rest	2R-12455836-12456135	temporal	neuron
0.789609436869365	0.839964187349879	3.66147664782102	0.0155998044373799	0.149530393824313	Hbn/Opa/Slp vs rest	3R-22715283-22715582	temporal	neuron
-1.05111134826708	-1.28194882987022	2.51326077535603	0.0156207377149582	0.149694258746073	Hbn/Opa/Slp vs rest	3L-9280505-9280804	temporal	neuron
0.808459429704111	0.896250090479974	4.14019108175657	0.015655716806224	0.149977127400738	Hbn/Opa/Slp vs rest	X-20534625-20534924	temporal	neuron
0.817477414951827	0.902717352593201	2.95283636241807	0.0156579458702101	0.149977127400738	Hbn/Opa/Slp vs rest	2L-23333888-23334187	temporal	neuron
0.884673835802657	1.00065704030028	3.48832925669711	0.0156766808295745	0.150119710875496	Hbn/Opa/Slp vs rest	2L-6254645-6254944	temporal	neuron
0.711897819245348	0.725281391014982	5.07248672383361	0.0156887033777398	0.150197962160526	Hbn/Opa/Slp vs rest	2L-8556261-8556560	temporal	neuron
0.794680039073784	0.846754644282433	3.83221121649216	0.0157020365938672	0.150281401527469	Hbn/Opa/Slp vs rest	3R-14043567-14043866	temporal	neuron
-1.04548734790436	-1.22989098158865	2.59752209769681	0.0157051250577125	0.150281401527469	Hbn/Opa/Slp vs rest	3R-11057905-11058204	temporal	neuron
0.674304999220273	0.681084598902866	6.20140066023986	0.0157226749436797	0.150412433364812	Hbn/Opa/Slp vs rest	2R-8180410-8180709	temporal	neuron
0.821358884420481	0.931939969775125	3.16498402746532	0.0157346431789274	0.150490016652208	Hbn/Opa/Slp vs rest	3R-30475139-30475438	temporal	neuron
-1.19671535417431	-1.46860325149725	2.79465943386576	0.0157406913304305	0.150510954636132	Hbn/Opa/Slp vs rest	2R-21564330-21564629	temporal	neuron
0.836002070919353	0.911913377164735	3.16670254225896	0.0157483028746037	0.150528892781387	Hbn/Opa/Slp vs rest	2R-19837240-19837539	temporal	neuron
0.86319024614002	1.00862507188276	2.56825652186729	0.0157502861687778	0.150528892781387	Hbn/Opa/Slp vs rest	2L-16378149-16378448	temporal	neuron
0.769146128407386	3.83592240846136	4.03522217439702	0.0157816046765489	0.150791260950377	Hbn/Opa/Slp vs rest	X-20534797-20535096	temporal	neuron
0.811799004823623	0.860394345651868	3.89259054053187	0.0157859007166561	0.150795367536551	Hbn/Opa/Slp vs rest	3L-8211150-8211449	temporal	neuron
-0.799357077387884	-0.850201903411589	3.80964577633113	0.0158249416130423	0.151131292295174	Hbn/Opa/Slp vs rest	3L-2808258-2808557	temporal	neuron
-1.03456312753232	-1.25480712403024	2.40501981473077	0.0158695328382287	0.151520046337683	Hbn/Opa/Slp vs rest	2R-12548654-12548953	temporal	neuron
-0.972217808026338	-1.10898941255412	3.12223573752636	0.0158932939596982	0.151709775895768	Hbn/Opa/Slp vs rest	2R-21961292-21961591	temporal	neuron
-0.955436251246429	-1.1155478051484	2.62224884587095	0.0159115132040422	0.151846525445867	Hbn/Opa/Slp vs rest	X-4354139-4354438	temporal	neuron
0.771470031882725	0.805043057438234	4.21522197578515	0.0159156443964624	0.151848796084937	Hbn/Opa/Slp vs rest	X-22833157-22833456	temporal	neuron
-0.858875218522906	-0.955523188519345	3.0198668715813	0.0159254324933382	0.151905024098232	Hbn/Opa/Slp vs rest	2R-6501327-6501626	temporal	neuron
-1.22360391545655	-1.74824196095006	2.00505927951553	0.0159365319441447	0.151973729930923	Hbn/Opa/Slp vs rest	3L-5101796-5102095	temporal	neuron
-1.07509912633781	-1.28993099147314	2.53656604503076	0.0159611557231314	0.152171341156024	Hbn/Opa/Slp vs rest	2R-16727374-16727673	temporal	neuron
-0.82537077149838	-0.850361771135076	4.46760981419257	0.0159674205438266	0.152193866928365	Hbn/Opa/Slp vs rest	2L-9874554-9874853	temporal	neuron
0.809658165517584	0.89225901181903	2.74611350170921	0.015973349814867	0.15221318417524	Hbn/Opa/Slp vs rest	3R-4310374-4310673	temporal	neuron
-1.32102436227335	-1.58827862079667	2.64548911557128	0.0160010578005761	0.15243565151569	Hbn/Opa/Slp vs rest	3L-7220367-7220666	temporal	neuron
0.85469398804642	4.15052359853662	2.31931688402833	0.016007340352335	0.15243565151569	Hbn/Opa/Slp vs rest	3L-22667438-22667737	temporal	neuron
0.813883816376332	0.896131633160103	2.8169783041109	0.0160084205986275	0.15243565151569	Hbn/Opa/Slp vs rest	4-720646-720945	temporal	neuron
0.663640190187201	0.667974864836239	6.58813126016137	0.0160178913119488	0.152488605037818	Hbn/Opa/Slp vs rest	3L-6077397-6077696	temporal	neuron
-0.757632283392547	-0.770510065518341	5.36473789448853	0.0160554713557693	0.152809065224273	Hbn/Opa/Slp vs rest	2R-19210528-19210827	temporal	neuron
0.70391385550046	0.715993304596893	6.0469674261557	0.0160807715561169	0.153012523299153	Hbn/Opa/Slp vs rest	X-15364216-15364515	temporal	neuron
0.753764117403525	0.80109842250821	3.82714748285586	0.0160968155055337	0.153127828088373	Hbn/Opa/Slp vs rest	X-14684114-14684413	temporal	neuron
-1.46675457896731	-1.81004268822448	2.33034291722697	0.0161121686599624	0.153236506765305	Hbn/Opa/Slp vs rest	2R-21569129-21569428	temporal	neuron
-1.10857709067935	-1.32054611155617	2.37594801092825	0.0161283252528918	0.153343524771468	Hbn/Opa/Slp vs rest	2R-9233453-9233752	temporal	neuron
0.850034689754632	0.933319968119729	2.99536549742058	0.0161312843149843	0.153343524771468	Hbn/Opa/Slp vs rest	2R-21506195-21506494	temporal	neuron
0.825461494068097	0.971006441794898	4.05994135762832	0.0161387552525403	0.153377161577688	Hbn/Opa/Slp vs rest	X-8202444-8202743	temporal	neuron
-0.989286050774963	-1.14523003818687	2.72177866517678	0.0161686832937902	0.153595239553488	Hbn/Opa/Slp vs rest	2R-20747713-20748012	temporal	neuron
0.830056490947555	0.931779413216471	4.31376981206016	0.0161695780736513	0.153595239553488	Hbn/Opa/Slp vs rest	X-10184911-10185210	temporal	neuron
-1.09222000502323	-1.3756914486211	2.3275123231779	0.0161794702363542	0.153651784180308	Hbn/Opa/Slp vs rest	2R-18574523-18574822	temporal	neuron
0.76749100724536	0.792947859516488	4.60514152089545	0.0161879487698085	0.153656875704351	Hbn/Opa/Slp vs rest	3R-8206126-8206425	temporal	neuron
0.78122522718661	0.849856351377796	3.30851235992436	0.0161914474569509	0.153656875704351	Hbn/Opa/Slp vs rest	3L-4286210-4286509	temporal	neuron
0.823013036502869	0.910275568333299	3.34291643881545	0.016193871479918	0.153656875704351	Hbn/Opa/Slp vs rest	2L-20532073-20532372	temporal	neuron
-0.982466834081404	-1.10057164829682	2.83119994039417	0.01619576483913	0.153656875704351	Hbn/Opa/Slp vs rest	2L-12246968-12247267	temporal	neuron
0.776559496629676	0.837480109259809	3.62374746173484	0.0162112806644743	0.153766677956345	Hbn/Opa/Slp vs rest	2R-19215172-19215471	temporal	neuron
0.806776544687267	0.900908981271194	2.97789918090209	0.0162984578474287	0.15455598138178	Hbn/Opa/Slp vs rest	X-1146544-1146843	temporal	neuron
0.706514219198347	0.718183699066647	5.4025790113952	0.0163085225557245	0.154613832095508	Hbn/Opa/Slp vs rest	X-19007080-19007379	temporal	neuron
0.827491704657694	0.945192395812398	2.90855455937901	0.0163489019917357	0.154958985269421	Hbn/Opa/Slp vs rest	3L-12726871-12727170	temporal	neuron
-0.916939158798024	-1.01219420008502	3.29248480020296	0.0163788732601566	0.155205343480537	Hbn/Opa/Slp vs rest	X-3919810-3920109	temporal	neuron
0.781435292869019	0.817948483636626	4.29180700202568	0.0164006924192102	0.155374351815996	Hbn/Opa/Slp vs rest	X-8723100-8723399	temporal	neuron
0.90364229653054	1.14783016923004	2.11240637407769	0.0164058773769568	0.15538572980414	Hbn/Opa/Slp vs rest	2L-22050656-22050955	temporal	neuron
-1.08597229812185	-1.43435194875063	2.06834597504079	0.0164163905971615	0.15544755582935	Hbn/Opa/Slp vs rest	X-7372049-7372348	temporal	neuron
-0.913104012025652	-1.06167674297	2.73031756524715	0.0164472432359577	0.155701899983509	Hbn/Opa/Slp vs rest	2R-14078205-14078504	temporal	neuron
-1.07818603194396	-1.32970601717035	2.49914836198091	0.0164706159077214	0.155877663734753	Hbn/Opa/Slp vs rest	2L-6596066-6596365	temporal	neuron
-1.41546791455842	-1.91421506909332	2.49518307721366	0.016473802782213	0.155877663734753	Hbn/Opa/Slp vs rest	3R-25452159-25452458	temporal	neuron
0.695920759699343	0.702849849081283	6.10354401230145	0.0165039965196083	0.156082505942623	Hbn/Opa/Slp vs rest	3L-12639539-12639838	temporal	neuron
0.746715739242837	0.78845920459803	4.48213452209484	0.0165086708080048	0.156082505942623	Hbn/Opa/Slp vs rest	3L-22945699-22945998	temporal	neuron
0.801458429549621	0.915104365774873	3.47065461593134	0.0165098139309816	0.156082505942623	Hbn/Opa/Slp vs rest	3L-2210471-2210770	temporal	neuron
-1.36422335663523	-1.67633740857374	2.39364518355686	0.0165114585934227	0.156082505942623	Hbn/Opa/Slp vs rest	3R-18803288-18803587	temporal	neuron
0.810991579688144	0.916678852796909	3.66034834821309	0.0165185374717338	0.156111586384791	Hbn/Opa/Slp vs rest	3R-25388134-25388433	temporal	neuron
0.770901823221585	1.02780515916442	2.92857585954757	0.0165278434935011	0.156161695682418	Hbn/Opa/Slp vs rest	3R-12619387-12619686	temporal	neuron
0.905648241924847	1.09793356292914	2.3042768073233	0.0165636896919738	0.156462482212656	Hbn/Opa/Slp vs rest	3L-22483956-22484255	temporal	neuron
-0.931601306793908	-1.0720525445851	2.61635157680122	0.0165826806653468	0.156582683184372	Hbn/Opa/Slp vs rest	2L-11624125-11624424	temporal	neuron
0.786718379600679	3.90474815324966	2.66248211833266	0.0165844438693085	0.156582683184372	Hbn/Opa/Slp vs rest	3R-26859113-26859412	temporal	neuron
-0.793177212494287	-0.819782345368713	4.69366441341339	0.0166096619821115	0.156782828240149	Hbn/Opa/Slp vs rest	3L-22197799-22198098	temporal	neuron
-0.756287948358934	-0.770728032692508	5.41610403699743	0.0166216859553079	0.156858363734545	Hbn/Opa/Slp vs rest	3R-9031668-9031967	temporal	neuron
-1.08233478107721	-1.40549278836026	2.13758864566247	0.0166444190903166	0.157034900285346	Hbn/Opa/Slp vs rest	3R-29543300-29543599	temporal	neuron
-1.02921810612655	-1.23937873006069	2.560778506437	0.0166710537141564	0.157248151877447	Hbn/Opa/Slp vs rest	2L-6601989-6602288	temporal	neuron
-0.976290426294453	-1.15537263413499	2.54446647439481	0.0166885457859659	0.157375084934726	Hbn/Opa/Slp vs rest	2L-13036979-13037278	temporal	neuron
0.818016186134819	1.02023618898286	3.12824817996198	0.0166959560549544	0.157406906940147	Hbn/Opa/Slp vs rest	X-15190966-15191265	temporal	neuron
0.729933830176931	0.752119910474054	4.5357616387988	0.0167072714986687	0.157448637449938	Hbn/Opa/Slp vs rest	2L-6228553-6228852	temporal	neuron
-0.923409191120525	-0.978190056736507	3.98527473367626	0.0167084560265952	0.157448637449938	Hbn/Opa/Slp vs rest	X-12184433-12184732	temporal	neuron
-0.91662254742101	-0.936815536646526	4.03125743940606	0.0167168252014717	0.157463693977086	Hbn/Opa/Slp vs rest	3R-19995491-19995790	temporal	neuron
0.770720362449832	0.801468116532907	4.34516180919405	0.016718128266008	0.157463693977086	Hbn/Opa/Slp vs rest	3L-11303468-11303767	temporal	neuron
-0.990003225325672	-1.15020526084791	2.50946129977062	0.0167278434274667	0.157517160116244	Hbn/Opa/Slp vs rest	X-17018380-17018679	temporal	neuron
0.796197665300476	0.874573632360745	3.63931186263197	0.0167471715602423	0.157632075599977	Hbn/Opa/Slp vs rest	2L-18340731-18341030	temporal	neuron
-0.769719061568584	-0.793500132066337	4.82542852892101	0.0167481301768147	0.157632075599977	Hbn/Opa/Slp vs rest	3R-8857776-8858075	temporal	neuron
0.838339907746171	1.34692410875863	2.0817824321373	0.0167934981996398	0.158020943372871	Hbn/Opa/Slp vs rest	2L-4669468-4669767	temporal	neuron
0.757886484422488	0.806394705539143	3.58958443819813	0.0168089115376089	0.158127828437376	Hbn/Opa/Slp vs rest	3L-1928682-1928981	temporal	neuron
0.696906674082483	0.703639177241102	6.30104241635507	0.0168345571737142	0.158330897865053	Hbn/Opa/Slp vs rest	3R-13469114-13469413	temporal	neuron
-1.04759475100688	-1.16991744665173	3.17467573925003	0.0168769876422581	0.158658612630721	Hbn/Opa/Slp vs rest	3R-20939280-20939579	temporal	neuron
-1.10444784250012	-1.4015132580254	2.26519630360026	0.0168775372100828	0.158658612630721	Hbn/Opa/Slp vs rest	3R-17956737-17957036	temporal	neuron
0.726518112356891	0.747427535505512	4.92434079927874	0.0169160276654701	0.158982126996706	Hbn/Opa/Slp vs rest	2L-20225894-20226193	temporal	neuron
0.828495082701105	0.993698660005305	2.54607327379311	0.0169605859841219	0.159362499431151	Hbn/Opa/Slp vs rest	3L-10512520-10512819	temporal	neuron
0.747690333456992	0.770777131759074	4.92274430851886	0.0169657073823656	0.159372226646052	Hbn/Opa/Slp vs rest	3L-16175957-16176256	temporal	neuron
0.842474556238057	0.950640534273246	2.95631775112818	0.0169868976731815	0.159532860569973	Hbn/Opa/Slp vs rest	X-19505680-19505979	temporal	neuron
0.795770363750684	4.03211771280008	3.14367240204751	0.0170117087646653	0.159727413805547	Hbn/Opa/Slp vs rest	2R-20931128-20931427	temporal	neuron
-0.918350137621614	-0.981509656063818	3.7110541317852	0.0170323709342287	0.159882927448309	Hbn/Opa/Slp vs rest	X-18032251-18032550	temporal	neuron
-0.807432902303019	-0.838035433928197	4.63612803108	0.017042999189089	0.15990266401699	Hbn/Opa/Slp vs rest	3R-19967034-19967333	temporal	neuron
-0.947630838538888	-1.00526394414838	3.64372148194633	0.0170433498596918	0.15990266401699	Hbn/Opa/Slp vs rest	X-2979850-2980149	temporal	neuron
-0.881255011454699	-0.956746487686441	3.54541415100337	0.0170467727349856	0.15990266401699	Hbn/Opa/Slp vs rest	2L-2903652-2903951	temporal	neuron
-1.19802379413916	-1.30924259168996	3.5680020759416	0.0170667866173699	0.160051906332599	Hbn/Opa/Slp vs rest	3L-19027406-19027705	temporal	neuron
0.891197338019286	1.10834773535672	2.5359445527855	0.0170806646620504	0.160143548993738	Hbn/Opa/Slp vs rest	2R-15801101-15801400	temporal	neuron
0.732897991629227	0.775829525255369	4.23213871370063	0.0171123021759159	0.160401615421112	Hbn/Opa/Slp vs rest	X-1563523-1563822	temporal	neuron
0.799474675325373	0.846790435403368	3.8241712481756	0.0171239221080676	0.160471968760442	Hbn/Opa/Slp vs rest	2L-9969288-9969587	temporal	neuron
0.851922267219383	0.968878604047399	2.81150425522008	0.0172048798712801	0.161191911991241	Hbn/Opa/Slp vs rest	2R-8321750-8322049	temporal	neuron
0.711146882383618	0.742492122521582	4.87736730718859	0.0172326018545396	0.16130931038987	Hbn/Opa/Slp vs rest	2L-14464400-14464699	temporal	neuron
-0.751251323986206	-0.764312291279522	5.52932274987758	0.017233270096959	0.16130931038987	Hbn/Opa/Slp vs rest	2R-12105950-12106249	temporal	neuron
-0.852699519075479	-0.904305567109639	3.86000537165368	0.0172333208976619	0.16130931038987	Hbn/Opa/Slp vs rest	2R-16387230-16387529	temporal	neuron
0.777271689091094	0.845244861458236	3.65191729124817	0.0172360356126027	0.16130931038987	Hbn/Opa/Slp vs rest	2L-5510530-5510829	temporal	neuron
0.699323074937087	0.716907077766275	4.73100164934345	0.0172380895240105	0.16130931038987	Hbn/Opa/Slp vs rest	3L-19054720-19055019	temporal	neuron
0.905055080091322	1.19811897839201	2.12051495571574	0.0172489350499627	0.161372082934444	Hbn/Opa/Slp vs rest	3R-14830307-14830606	temporal	neuron
0.769762370956425	0.814930827633936	3.81937635848875	0.0172602851626572	0.161439544891875	Hbn/Opa/Slp vs rest	X-10701594-10701893	temporal	neuron
0.700222859825782	0.708019494422962	5.88337661500199	0.0172861591304021	0.161615163174508	Hbn/Opa/Slp vs rest	2L-14570165-14570464	temporal	neuron
0.800658272151159	0.867809374366167	3.16651829941936	0.0172873486850767	0.161615163174508	Hbn/Opa/Slp vs rest	3R-4835583-4835882	temporal	neuron
-1.14599319665117	-1.36503823602305	2.85021339615493	0.0172963586663543	0.161638131976239	Hbn/Opa/Slp vs rest	2L-5225488-5225787	temporal	neuron
0.726284194255028	0.74215624567281	5.24109613649119	0.0172980940663236	0.161638131976239	Hbn/Opa/Slp vs rest	X-20756251-20756550	temporal	neuron
-1.119847364924	-1.3128515458682	2.8159796370013	0.0173337019908558	0.161932066766311	Hbn/Opa/Slp vs rest	X-11758325-11758624	temporal	neuron
0.758372044859496	4.4630477107743	1.73179792335403	0.0173647728227637	0.162175358902919	Hbn/Opa/Slp vs rest	3R-8412373-8412672	temporal	neuron
-0.961095541939283	-1.05784446043089	3.19370077576486	0.0173680607680817	0.162175358902919	Hbn/Opa/Slp vs rest	3L-17689463-17689762	temporal	neuron
0.871142359036935	4.06109278686874	2.58622927842116	0.0173760385052034	0.162180017018469	Hbn/Opa/Slp vs rest	3R-5204441-5204740	temporal	neuron
0.750993893791566	0.780063241039491	4.12115998141866	0.0173777358768539	0.162180017018469	Hbn/Opa/Slp vs rest	3R-22719760-22720059	temporal	neuron
-0.771265609742345	-0.791498329929064	4.95508171757378	0.0173810340521806	0.162180017018469	Hbn/Opa/Slp vs rest	3R-11360604-11360903	temporal	neuron
0.879647891505588	0.994294187036016	2.80459124418418	0.0174513875012525	0.162797528512641	Hbn/Opa/Slp vs rest	3L-13644391-13644690	temporal	neuron
0.824029223858607	0.939552287541071	2.96463005168593	0.0174781846985648	0.163008521711651	Hbn/Opa/Slp vs rest	2R-19905419-19905718	temporal	neuron
0.801461334549756	0.871211967565142	3.46815967190333	0.0174832981250183	0.163010085632578	Hbn/Opa/Slp vs rest	3L-20006282-20006581	temporal	neuron
0.779634530373561	0.822799322804936	3.79395978701139	0.0174867112346923	0.163010085632578	Hbn/Opa/Slp vs rest	2R-17143103-17143402	temporal	neuron
-0.863360571816703	-0.904861312266744	4.26435967162	0.0175129133247586	0.163215330562858	Hbn/Opa/Slp vs rest	2L-7283156-7283455	temporal	neuron
-1.02436746959731	-1.20094641508939	2.6464207434423	0.017543131373333	0.163457896071215	Hbn/Opa/Slp vs rest	3L-13606590-13606889	temporal	neuron
0.904966508340747	4.11304546666823	2.41494809077	0.0175540374121124	0.163520449291765	Hbn/Opa/Slp vs rest	3L-12521941-12522240	temporal	neuron
0.783896701069915	0.836670192904249	3.81461790907405	0.0175584193639699	0.163521082380988	Hbn/Opa/Slp vs rest	2R-13086821-13087120	temporal	neuron
0.761535649530662	0.797028338247399	4.26770952138071	0.0175624904262226	0.163521082380988	Hbn/Opa/Slp vs rest	2R-25235426-25235725	temporal	neuron
0.680704153630137	0.692479687793801	5.75852448324806	0.0175677036977371	0.163530584086596	Hbn/Opa/Slp vs rest	2L-14571150-14571449	temporal	neuron
-1.09774010132735	-1.34816697252323	2.40955073095946	0.0175756927490456	0.163565913693874	Hbn/Opa/Slp vs rest	X-18817370-18817669	temporal	neuron
0.835484670075557	4.28293508123968	2.01770818957862	0.0175890131367119	0.163650830002666	Hbn/Opa/Slp vs rest	X-14351755-14352054	temporal	neuron
0.777775477553583	0.824876415526082	3.77719682583804	0.0175979085640094	0.163694545128085	Hbn/Opa/Slp vs rest	3L-23149898-23150197	temporal	neuron
-1.18951963499422	-1.62739745746314	2.37740571591229	0.0176028547463884	0.163699463960592	Hbn/Opa/Slp vs rest	X-2535917-2536216	temporal	neuron
0.787485897046503	0.94586455199835	3.1181044678344	0.0176068315594873	0.163699463960592	Hbn/Opa/Slp vs rest	3R-15045453-15045752	temporal	neuron
-0.889337197289088	-0.964087233737333	3.53695800073193	0.017612684202164	0.163708746294549	Hbn/Opa/Slp vs rest	X-548831-549130	temporal	neuron
-0.823737920627149	-0.842699600301792	5.14183879816969	0.0176162246031901	0.163708746294549	Hbn/Opa/Slp vs rest	3L-5723033-5723332	temporal	neuron
0.879294912325696	1.05042697440235	2.24665101479984	0.017628272904688	0.163781688447248	Hbn/Opa/Slp vs rest	3R-18791374-18791673	temporal	neuron
-0.81944057414969	-0.854433151829113	4.33228007989706	0.0176374172089591	0.163797754774114	Hbn/Opa/Slp vs rest	3L-10775871-10776170	temporal	neuron
0.815164670980712	0.870392562668077	3.80801415360967	0.0176387663145702	0.163797754774114	Hbn/Opa/Slp vs rest	3R-31407380-31407679	temporal	neuron
-1.09708638406316	-1.22660778688476	2.66556296637502	0.0176426010257173	0.163797754774114	Hbn/Opa/Slp vs rest	X-21470410-21470709	temporal	neuron
0.751322966419071	0.775901263549846	4.8272114380292	0.0176739800124814	0.164029756696632	Hbn/Opa/Slp vs rest	3L-11420561-11420860	temporal	neuron
0.7949238817944	0.886519428198419	3.40317340810669	0.0176760010100747	0.164029756696632	Hbn/Opa/Slp vs rest	2L-9585414-9585713	temporal	neuron
0.850377129898067	1.07958724048415	2.10696624029017	0.017687123322307	0.164093771723122	Hbn/Opa/Slp vs rest	2R-11078044-11078343	temporal	neuron
0.871037790524506	0.969482822781056	3.1917979346964	0.0176913137475509	0.164093771723122	Hbn/Opa/Slp vs rest	2R-21035670-21035969	temporal	neuron
-1.12870403249464	-1.63425275585086	1.95289598314123	0.0176996612724612	0.164132165622873	Hbn/Opa/Slp vs rest	3R-8934324-8934623	temporal	neuron
0.736299049155683	0.754065997963035	4.81704615229144	0.0177272815977073	0.164349218957779	Hbn/Opa/Slp vs rest	2L-7203619-7203918	temporal	neuron
0.713334042437975	0.727684568279584	5.39913475125248	0.0177482814814666	0.164504805756093	Hbn/Opa/Slp vs rest	X-20646196-20646495	temporal	neuron
-1.07957128579952	-1.29957087892908	2.42155472650047	0.017776181064314	0.164724255179719	Hbn/Opa/Slp vs rest	X-15241793-15242092	temporal	neuron
0.873155021849176	1.02674326217719	2.7473002690978	0.0177830177927092	0.164748466263429	Hbn/Opa/Slp vs rest	X-18579554-18579853	temporal	neuron
0.777423389855148	0.850434838565235	2.8998143016596	0.0178067255103213	0.164928927826897	Hbn/Opa/Slp vs rest	3R-30076683-30076982	temporal	neuron
0.779105214879004	0.842470665891616	3.19111386073955	0.0178164650463048	0.164979958737186	Hbn/Opa/Slp vs rest	3R-31883924-31884223	temporal	neuron
0.797746094253366	0.864419505251247	3.20132435424375	0.0178240272270485	0.165010807960259	Hbn/Opa/Slp vs rest	2L-8845403-8845702	temporal	neuron
-1.03615463992443	-1.12776112029261	3.1778900737241	0.0178559611014115	0.165267216620397	Hbn/Opa/Slp vs rest	2R-12776907-12777206	temporal	neuron
0.658796606213658	0.66274833115713	6.88948468989177	0.017876138719092	0.165391193745517	Hbn/Opa/Slp vs rest	2L-224190-224489	temporal	neuron
0.790694482191731	0.879643690158985	3.02863344462259	0.0178793696879824	0.165391193745517	Hbn/Opa/Slp vs rest	3L-419613-419912	temporal	neuron
-0.746735466264933	-0.764350627484732	5.06776294390066	0.0178820773793002	0.165391193745517	Hbn/Opa/Slp vs rest	X-2881254-2881553	temporal	neuron
0.845631441587003	0.984631723220882	2.37660452531849	0.0178935622601992	0.165458181326351	Hbn/Opa/Slp vs rest	X-15431160-15431459	temporal	neuron
0.797166402114081	0.863491075674661	3.23065503142667	0.0179000253700944	0.165478712848967	Hbn/Opa/Slp vs rest	3R-30394670-30394969	temporal	neuron
-1.05627071775276	-1.13568655937682	3.01311786605233	0.017908479472427	0.165498927113389	Hbn/Opa/Slp vs rest	3L-3450243-3450542	temporal	neuron
-0.891509431409857	-1.01266449158734	2.87262757121615	0.0179106984423151	0.165498927113389	Hbn/Opa/Slp vs rest	3R-28045861-28046160	temporal	neuron
-1.13856551449009	-1.67500425962493	1.73105234175868	0.0179332571898694	0.16566812652214	Hbn/Opa/Slp vs rest	2L-14837982-14838281	temporal	neuron
0.806479801168491	0.875095237581724	3.34159652870464	0.017963596257846	0.165909103680977	Hbn/Opa/Slp vs rest	3R-13896931-13897230	temporal	neuron
0.781663693459722	0.834968166229369	3.7532720845062	0.0179872303013933	0.166073835150959	Hbn/Opa/Slp vs rest	3L-2859026-2859325	temporal	neuron
-1.36350398292139	-1.80158153974923	2.21248429314935	0.0179935323257588	0.166073835150959	Hbn/Opa/Slp vs rest	X-21092494-21092793	temporal	neuron
0.813802964642646	1.19277539649244	2.19654991821373	0.0179954177445704	0.166073835150959	Hbn/Opa/Slp vs rest	2R-24837949-24838248	temporal	neuron
-0.937931479379371	-1.01618527670885	3.52387556294052	0.0179984642510346	0.166073835150959	Hbn/Opa/Slp vs rest	3L-19442139-19442438	temporal	neuron
0.75479862421489	0.977791574282013	2.44535147386045	0.0180029157909459	0.166075620764963	Hbn/Opa/Slp vs rest	3R-23896109-23896408	temporal	neuron
0.774090038737131	0.815449053659987	3.82653409292018	0.0180169687920363	0.166165957388459	Hbn/Opa/Slp vs rest	X-7551171-7551470	temporal	neuron
0.726375166329513	0.745670522691849	4.82006463147288	0.0180217017077565	0.166170314824498	Hbn/Opa/Slp vs rest	3L-10769478-10769777	temporal	neuron
0.741701117438708	0.761288074124794	4.94997324353916	0.0180271432461328	0.166179207431438	Hbn/Opa/Slp vs rest	3R-22935824-22936123	temporal	neuron
-0.853895273760127	-0.88847849678656	4.0127636932424	0.0180311874945477	0.166179207431438	Hbn/Opa/Slp vs rest	2R-10270998-10271297	temporal	neuron
0.819227644116456	0.960642087719211	2.66305457491667	0.0180526014259596	0.16633725807151	Hbn/Opa/Slp vs rest	2L-893646-893945	temporal	neuron
0.804174716257524	0.913306767925752	2.74698027619032	0.0180918030882786	0.166659092076555	Hbn/Opa/Slp vs rest	4-42672-42971	temporal	neuron
-1.06502292529216	-1.34451584815457	2.20443981343274	0.0181136992027369	0.166821395514603	Hbn/Opa/Slp vs rest	2R-13175647-13175946	temporal	neuron
-0.904884044248842	-0.967028571291341	3.55721801110062	0.0181393939290087	0.167007957199171	Hbn/Opa/Slp vs rest	3L-10718363-10718662	temporal	neuron
-1.0950320545125	-1.37502187888899	2.37488978449542	0.0181425201818549	0.167007957199171	Hbn/Opa/Slp vs rest	2L-15884290-15884589	temporal	neuron
0.873113604046569	4.35907388866523	1.86376954444779	0.0181629168404524	0.167156263692347	Hbn/Opa/Slp vs rest	2L-20284615-20284914	temporal	neuron
-1.27843047157813	-1.9601061968629	1.69502526161612	0.01817200017313	0.167200406405423	Hbn/Opa/Slp vs rest	3L-20917506-20917805	temporal	neuron
0.654089853549868	0.657972961902933	6.75977904555915	0.0181859944902984	0.167289703562526	Hbn/Opa/Slp vs rest	X-1897168-1897467	temporal	neuron
-0.828633146186406	-0.870721753834883	4.2622565355109	0.0182188399718517	0.16755232620187	Hbn/Opa/Slp vs rest	3R-27765909-27766208	temporal	neuron
0.697600786155482	0.709408728506156	5.23052542396744	0.0182833285812806	0.168105767245565	Hbn/Opa/Slp vs rest	3L-4081287-4081586	temporal	neuron
-0.879586963401143	-0.953282480325781	3.05149413549214	0.0183111513862904	0.16829167182492	Hbn/Opa/Slp vs rest	2R-19597481-19597780	temporal	neuron
0.923712071692696	4.07139377783427	2.31335368764206	0.0183121774023783	0.16829167182492	Hbn/Opa/Slp vs rest	2R-11025445-11025744	temporal	neuron
0.737932585847485	0.77868889294121	3.84162900072951	0.0183355065133632	0.168466374685678	Hbn/Opa/Slp vs rest	3R-29268163-29268462	temporal	neuron
0.950145622445218	1.24979087021575	2.03690745052171	0.0183444990964674	0.168496960613732	Hbn/Opa/Slp vs rest	3R-28645213-28645512	temporal	neuron
0.704728048435473	0.715163565197862	5.44751290278674	0.0183474756230679	0.168496960613732	Hbn/Opa/Slp vs rest	2R-12015383-12015682	temporal	neuron
0.833286992912933	1.01553288868918	2.43337510393948	0.0183560315259453	0.168523011504868	Hbn/Opa/Slp vs rest	X-18541811-18542110	temporal	neuron
0.776173261591793	0.81317090105359	4.05271882553541	0.0183635137686283	0.168523011504868	Hbn/Opa/Slp vs rest	X-12663802-12664101	temporal	neuron
0.693182300207517	0.703073023091253	5.41551143452377	0.0183650453962085	0.168523011504868	Hbn/Opa/Slp vs rest	2L-6186545-6186844	temporal	neuron
0.755366363354732	0.80331938153986	3.93191628512711	0.0183675953620797	0.168523011504868	Hbn/Opa/Slp vs rest	3R-29266006-29266305	temporal	neuron
0.699665021704201	0.709270200448254	5.89396000919245	0.0184238955218671	0.168963361664066	Hbn/Opa/Slp vs rest	2L-1466320-1466619	temporal	neuron
-1.27317908942719	-1.66372085306889	2.25356702041025	0.0184242539588563	0.168963361664066	Hbn/Opa/Slp vs rest	3L-14625770-14626069	temporal	neuron
0.852230693102457	0.988016603485859	2.5622198466696	0.018465964245463	0.169306065694827	Hbn/Opa/Slp vs rest	2R-5751097-5751396	temporal	neuron
0.928250888303637	1.3200315864463	1.86029790991633	0.0184823514836251	0.169416487641793	Hbn/Opa/Slp vs rest	3R-5919633-5919932	temporal	neuron
0.836516600358285	1.07697560633755	2.25499989651923	0.0185096602438106	0.169626945133775	Hbn/Opa/Slp vs rest	3R-12543163-12543462	temporal	neuron
-1.03098917991836	-1.23182440346173	2.75721168542132	0.0185209186074925	0.169690248637075	Hbn/Opa/Slp vs rest	3L-10300180-10300479	temporal	neuron
0.826856457088435	1.11722410073263	2.36083752893238	0.0185280609619667	0.169715820032782	Hbn/Opa/Slp vs rest	2L-5682516-5682815	temporal	neuron
-1.07472140599067	-1.35765105562776	2.26801989937006	0.018546361916389	0.169843567463001	Hbn/Opa/Slp vs rest	2R-19012573-19012872	temporal	neuron
-1.76709803101425	-2.03690975662987	3.33984980943706	0.0185570129019763	0.169901214604644	Hbn/Opa/Slp vs rest	2L-14683346-14683645	temporal	neuron
0.812052564714654	3.91752798766139	2.84377198077705	0.0185770611100066	0.170044852023841	Hbn/Opa/Slp vs rest	3R-18680712-18681011	temporal	neuron
0.806349529440904	0.8746149981777	3.03249672707133	0.0186098009044735	0.170304567028902	Hbn/Opa/Slp vs rest	X-13717880-13718179	temporal	neuron
0.792809116788445	1.27404760857457	2.17555101244185	0.0186249683940918	0.170403387819555	Hbn/Opa/Slp vs rest	2L-12958496-12958795	temporal	neuron
0.69668447097024	0.71353236834595	5.34279832046341	0.0186669252080154	0.170747205414687	Hbn/Opa/Slp vs rest	X-12914847-12915146	temporal	neuron
-1.06507467448896	-1.22256173450918	3.08104591728106	0.0187268105310666	0.171254816211768	Hbn/Opa/Slp vs rest	2L-2652759-2653058	temporal	neuron
0.790543609345485	0.91656220772555	2.98112747171824	0.018736808501164	0.17129088718308	Hbn/Opa/Slp vs rest	3L-5011124-5011423	temporal	neuron
0.810920305629308	1.19116590459147	2.08493588429438	0.0187395383844885	0.17129088718308	Hbn/Opa/Slp vs rest	3R-30634444-30634743	temporal	neuron
-0.825027547058973	-0.901683183480806	3.29978588273052	0.0187492789125245	0.171339766969352	Hbn/Opa/Slp vs rest	3L-13271886-13272185	temporal	neuron
0.708448122223181	0.720767725544243	5.66735036948649	0.0187631201287525	0.171426089103241	Hbn/Opa/Slp vs rest	3R-5573360-5573659	temporal	neuron
-0.937433299922897	-1.01356267104876	3.4077460549992	0.0187685852712241	0.171435862139005	Hbn/Opa/Slp vs rest	3L-14181938-14182237	temporal	neuron
-0.997496205179581	-1.12369396562466	2.91155776331183	0.018785442477395	0.171549663532156	Hbn/Opa/Slp vs rest	X-5996724-5997023	temporal	neuron
-0.78910294002546	-0.812785966355709	4.63873147433244	0.0187926668997469	0.171575465142984	Hbn/Opa/Slp vs rest	2L-20146524-20146823	temporal	neuron
0.755824477097068	0.845247877262133	3.5259319454998	0.0188076331151267	0.171671920053659	Hbn/Opa/Slp vs rest	3R-13607148-13607447	temporal	neuron
-1.0161628234749	-1.13843212060331	3.10725233948168	0.0188355919355412	0.171886895709386	Hbn/Opa/Slp vs rest	2L-2852691-2852990	temporal	neuron
0.807161876003181	0.926410892415939	2.66019156738124	0.0188618567634206	0.172086315635951	Hbn/Opa/Slp vs rest	2L-6195881-6196180	temporal	neuron
0.734671286347299	0.752034468735524	5.4530628318998	0.0188796499428161	0.172208369204784	Hbn/Opa/Slp vs rest	2L-1953179-1953478	temporal	neuron
-0.720566682243446	-0.736498225417443	5.10002101906562	0.0189139300192602	0.172423939264164	Hbn/Opa/Slp vs rest	2R-24713099-24713398	temporal	neuron
-0.927495083817677	-0.998247981614161	3.59979047703324	0.0189220953751176	0.172423939264164	Hbn/Opa/Slp vs rest	3R-17775228-17775527	temporal	neuron
0.796061207503544	0.871694152081207	3.81965810320127	0.0189233726731496	0.172423939264164	Hbn/Opa/Slp vs rest	2L-17451865-17452164	temporal	neuron
-1.16072658641033	-1.55819818801805	2.55647377556467	0.0189251137712388	0.172423939264164	Hbn/Opa/Slp vs rest	2R-21594228-21594527	temporal	neuron
-1.05938276714717	-1.20997499619062	2.9740386357283	0.0189253873801986	0.172423939264164	Hbn/Opa/Slp vs rest	3R-5961844-5962143	temporal	neuron
-0.870643562769934	-0.958393113794641	2.96018916806414	0.0189338055659262	0.172460349950449	Hbn/Opa/Slp vs rest	2R-8302719-8303018	temporal	neuron
0.775457141482974	0.818542698653135	3.9031688165185	0.0189529553012053	0.172594470140768	Hbn/Opa/Slp vs rest	3L-6021646-6021945	temporal	neuron
-0.972060293397721	-1.1152284393515	2.95343495983919	0.0190229972177953	0.173191867527001	Hbn/Opa/Slp vs rest	2R-6783645-6783944	temporal	neuron
0.811431855283192	0.885550003279037	3.22211653407547	0.0190326610766993	0.173239411896033	Hbn/Opa/Slp vs rest	3R-24555628-24555927	temporal	neuron
0.722465169690648	0.740587835177656	4.82144095592635	0.0190536751437342	0.173390222032446	Hbn/Opa/Slp vs rest	2R-13676335-13676634	temporal	neuron
-0.951419737152021	-1.15006940159733	2.45956224393079	0.0190731639421397	0.173527084962742	Hbn/Opa/Slp vs rest	2L-17468289-17468588	temporal	neuron
0.836497304486685	1.00043238829786	2.58778772911482	0.0191130161103873	0.173849106192499	Hbn/Opa/Slp vs rest	X-21475332-21475631	temporal	neuron
0.761699248595665	0.790261182900049	4.30840195684647	0.0191220694972057	0.173890750832903	Hbn/Opa/Slp vs rest	3L-14220990-14221289	temporal	neuron
0.879540173575322	4.38977176850333	1.98712450664854	0.0191289848207166	0.173890750832903	Hbn/Opa/Slp vs rest	2L-9527804-9528103	temporal	neuron
-1.15804045048474	-1.54458638574124	2.03843976293399	0.0191323493152084	0.173890750832903	Hbn/Opa/Slp vs rest	2L-9036996-9037295	temporal	neuron
-1.03541564463043	-1.19697654159282	2.85546930875809	0.0191354281100126	0.173890750832903	Hbn/Opa/Slp vs rest	2L-14554367-14554666	temporal	neuron
0.776077006469147	0.906757520072438	3.01585767793297	0.0191569210478107	0.174045514006001	Hbn/Opa/Slp vs rest	2L-1753261-1753560	temporal	neuron
0.784334905292566	0.861021537191664	3.3926302640817	0.0191684988165751	0.174086303721288	Hbn/Opa/Slp vs rest	3R-27836057-27836356	temporal	neuron
0.722061388236313	0.750663830572473	4.42762030660113	0.019170337524881	0.174086303721288	Hbn/Opa/Slp vs rest	2R-16165217-16165516	temporal	neuron
-0.960153738805107	-1.03833253852693	3.50503550534652	0.0191950093239819	0.174269773897408	Hbn/Opa/Slp vs rest	3R-22991914-22992213	temporal	neuron
-0.729303360249472	-0.739458102975464	5.54079224096248	0.0192169676412656	0.174428528953289	Hbn/Opa/Slp vs rest	2L-8787805-8788104	temporal	neuron
0.764513364776148	0.815312465377171	4.20190021865744	0.0192294348977574	0.1745010817397	Hbn/Opa/Slp vs rest	2L-2402659-2402958	temporal	neuron
-0.998966517825648	-1.1379040538738	2.53844597109898	0.0192398334391049	0.174554832199444	Hbn/Opa/Slp vs rest	2L-14954197-14954496	temporal	neuron
0.747014965960708	0.782135350627075	3.89060705266291	0.0192657967160411	0.174749737050175	Hbn/Opa/Slp vs rest	2R-11403947-11404246	temporal	neuron
-0.892304132339099	-1.04466126678962	2.57049443347066	0.0192841622654815	0.174873074676152	Hbn/Opa/Slp vs rest	3R-4976200-4976499	temporal	neuron
0.815513677234407	0.909757413135437	2.63420950956795	0.0192883615941544	0.174873074676152	Hbn/Opa/Slp vs rest	2R-5713471-5713770	temporal	neuron
0.798132246385551	0.880687232957818	2.88577061094048	0.0193345277509418	0.175250891440852	Hbn/Opa/Slp vs rest	2R-2955410-2955709	temporal	neuron
-1.00513815744066	-1.18978794488544	2.67265928252117	0.0193483904785809	0.17533579782437	Hbn/Opa/Slp vs rest	X-2327690-2327989	temporal	neuron
0.77152241959821	0.812259818237276	3.85473563803602	0.019362221148748	0.175420374323953	Hbn/Opa/Slp vs rest	3L-22605603-22605902	temporal	neuron
-1.12813550212042	-1.55548507283757	1.80857694171979	0.0193795143869929	0.175526857063598	Hbn/Opa/Slp vs rest	2R-8686446-8686745	temporal	neuron
-0.909227893054925	-0.998166576680059	3.02152874077309	0.0193829749858451	0.175526857063598	Hbn/Opa/Slp vs rest	2L-7871465-7871764	temporal	neuron
-0.871759541592474	-0.989039798132511	2.93223241335895	0.0194010580529229	0.175649829906721	Hbn/Opa/Slp vs rest	2L-14001870-14002169	temporal	neuron
-1.13691348465	-1.38485489872923	2.79427731939128	0.0194329689922311	0.175897908935714	Hbn/Opa/Slp vs rest	3L-9041120-9041419	temporal	neuron
-1.178449295383	-1.71531395965395	1.71008428236239	0.0194481243004007	0.175994244104067	Hbn/Opa/Slp vs rest	2R-12096355-12096654	temporal	neuron
0.782052162124941	0.843237541163427	3.34780984193643	0.0194686243943574	0.176138890571358	Hbn/Opa/Slp vs rest	3L-12313552-12313851	temporal	neuron
0.753895619467478	0.830034988778995	3.08337449170697	0.0194874782092154	0.176268578987483	Hbn/Opa/Slp vs rest	3R-18968292-18968591	temporal	neuron
-0.698240042377191	-0.705265690011761	6.25031485882663	0.0195251386305254	0.176568277766376	Hbn/Opa/Slp vs rest	3L-10825227-10825526	temporal	neuron
-0.846489207025632	-0.894219895800988	3.79567255603397	0.0195698665512875	0.176931735071828	Hbn/Opa/Slp vs rest	X-11544943-11545242	temporal	neuron
-0.857444638772132	-0.96580919852158	2.93978574749323	0.0195983774033299	0.177148438901988	Hbn/Opa/Slp vs rest	2R-7786493-7786792	temporal	neuron
-0.96821369712617	-1.14788708549468	2.5929422484967	0.0196441930564041	0.177521423025702	Hbn/Opa/Slp vs rest	X-13375667-13375966	temporal	neuron
-0.803654608108481	-0.830322661981986	4.60811667469969	0.0196653915487762	0.177671824548741	Hbn/Opa/Slp vs rest	2R-8375957-8376256	temporal	neuron
0.80566408548685	1.28502941539588	2.26243560251012	0.0196777130311646	0.177741973449401	Hbn/Opa/Slp vs rest	X-1113907-1114206	temporal	neuron
0.863653942463817	1.02249284251632	2.27301512643193	0.0196857138715099	0.177773072037625	Hbn/Opa/Slp vs rest	3L-15472105-15472404	temporal	neuron
0.72018064204317	0.739468116720474	5.13373672527865	0.0197602211450248	0.178398280868528	Hbn/Opa/Slp vs rest	3L-17112966-17113265	temporal	neuron
-0.813919166703338	-0.853666343269158	4.02168852151888	0.0197653998332232	0.178398280868528	Hbn/Opa/Slp vs rest	2R-13373242-13373541	temporal	neuron
-1.19811464899449	-1.64600654460912	2.02688011418038	0.0197686683053555	0.178398280868528	Hbn/Opa/Slp vs rest	2R-23154386-23154685	temporal	neuron
-0.892934502488675	-0.994245649844652	2.91564955031606	0.0197791680292772	0.178451744308558	Hbn/Opa/Slp vs rest	2R-12099400-12099699	temporal	neuron
-0.940652198146368	-1.07080363242064	2.98392026876111	0.0197974064188144	0.17854869935278	Hbn/Opa/Slp vs rest	2L-8624620-8624919	temporal	neuron
0.851943143087011	0.948390178594158	2.92061134476894	0.0198019900792306	0.17854869935278	Hbn/Opa/Slp vs rest	3L-18430421-18430720	temporal	neuron
-0.869168072033691	-0.932820393091795	3.78083772747258	0.019805196585694	0.17854869935278	Hbn/Opa/Slp vs rest	2L-10560220-10560519	temporal	neuron
0.882245410527218	1.22900566821834	1.72210898823457	0.0198092311591961	0.17854869935278	Hbn/Opa/Slp vs rest	2L-20486872-20487171	temporal	neuron
-0.975775927952299	-1.01225277048751	3.63710967558735	0.0198128033945807	0.17854869935278	Hbn/Opa/Slp vs rest	3R-16569318-16569617	temporal	neuron
0.807762469428805	0.941765803703422	3.40756868622942	0.019821122836293	0.178582410252699	Hbn/Opa/Slp vs rest	3R-19001963-19002262	temporal	neuron
0.793496381536336	0.918441069393397	3.10203129679856	0.0198328815402026	0.178647085153007	Hbn/Opa/Slp vs rest	2L-523325-523624	temporal	neuron
0.806442997631579	0.886628612466393	3.12153634712694	0.0198449532895359	0.178714549330817	Hbn/Opa/Slp vs rest	X-23078579-23078878	temporal	neuron
0.822505099627041	3.9985729156611	2.45443455163339	0.0198736892259968	0.178900169105243	Hbn/Opa/Slp vs rest	2L-18630890-18631189	temporal	neuron
-0.844379168746185	-0.89535640785749	3.6399946038039	0.0198747386799226	0.178900169105243	Hbn/Opa/Slp vs rest	3R-9116706-9117005	temporal	neuron
-0.885877587118534	-0.984184338008995	3.03993028661371	0.0198798781835038	0.178905142776003	Hbn/Opa/Slp vs rest	3L-4960060-4960359	temporal	neuron
0.843429342184481	0.99893508926221	3.036855681251	0.0198870406675443	0.178928315376293	Hbn/Opa/Slp vs rest	3R-27432067-27432366	temporal	neuron
0.86730578753318	1.02126736893786	2.39889973362264	0.0199140068846795	0.179093235914197	Hbn/Opa/Slp vs rest	X-13960808-13961107	temporal	neuron
-1.23142623828843	-1.66874578085928	2.03708038549134	0.0199218566165932	0.179093235914197	Hbn/Opa/Slp vs rest	2R-9617022-9617321	temporal	neuron
0.811188615328449	0.977928305932961	3.18015630101757	0.0199221754644829	0.179093235914197	Hbn/Opa/Slp vs rest	X-19007658-19007957	temporal	neuron
-1.07663245378342	-1.23383226245032	2.98301092328372	0.0199237379337923	0.179093235914197	Hbn/Opa/Slp vs rest	3R-8743382-8743681	temporal	neuron
0.892011351717834	1.12494813563012	2.2522135783917	0.0199529757347196	0.179287009991302	Hbn/Opa/Slp vs rest	2L-10519733-10520032	temporal	neuron
-0.844862005599112	-0.966308258910948	2.81784790101751	0.0199544883822332	0.179287009991302	Hbn/Opa/Slp vs rest	3L-17099547-17099846	temporal	neuron
-0.889025924041858	-1.02327813743789	2.70987985549831	0.019961537621815	0.179309040042296	Hbn/Opa/Slp vs rest	2L-4244340-4244639	temporal	neuron
-0.956662800094566	-1.16018252341279	2.51155063277577	0.0199739396863221	0.179379131841036	Hbn/Opa/Slp vs rest	X-2962074-2962373	temporal	neuron
-0.687511028157035	-0.69401571223881	6.31389266818756	0.0199872084293575	0.179416037565733	Hbn/Opa/Slp vs rest	3L-22824931-22825230	temporal	neuron
0.755288486710614	0.791561134208172	3.87381372509117	0.0199872492685976	0.179416037565733	Hbn/Opa/Slp vs rest	2R-17143261-17143560	temporal	neuron
0.774586692236409	0.949499291593653	2.76147002631222	0.0200091108955757	0.179570950819176	Hbn/Opa/Slp vs rest	3R-4601590-4601889	temporal	neuron
-1.09563468398108	-1.50462694788902	1.94238466632246	0.02001445891744	0.179577626215071	Hbn/Opa/Slp vs rest	3R-22279951-22280250	temporal	neuron
0.899846581586249	1.11312340358188	2.57030079755008	0.0200332312516872	0.179704719068436	Hbn/Opa/Slp vs rest	3L-85228-85527	temporal	neuron
0.772643416354198	0.97182780036671	2.77822873681722	0.0200568833161076	0.179875516205597	Hbn/Opa/Slp vs rest	2R-12094298-12094597	temporal	neuron
-0.838093975897495	-0.900196229666863	3.49671146751275	0.020067163541833	0.179926340143014	Hbn/Opa/Slp vs rest	2R-13373403-13373702	temporal	neuron
0.857772954149489	1.15307424652166	1.92344279925016	0.0200831110508934	0.180027943074694	Hbn/Opa/Slp vs rest	3R-13622989-13623288	temporal	neuron
-0.846405796185343	-0.907688219501062	3.38433875043618	0.0200988716881212	0.180127824552341	Hbn/Opa/Slp vs rest	2L-17154881-17155180	temporal	neuron
0.824820129079968	0.923018713903095	2.73701569176174	0.0201042274495559	0.18013443216518	Hbn/Opa/Slp vs rest	3R-29344632-29344931	temporal	neuron
0.706335011300791	0.724894401938812	5.08276355817826	0.0201202583909288	0.180236664681074	Hbn/Opa/Slp vs rest	X-10825776-10826075	temporal	neuron
-0.831356017038038	-0.896785014534203	3.51367475624739	0.0201333387762261	0.180312425324718	Hbn/Opa/Slp vs rest	2R-7852362-7852661	temporal	neuron
0.678918545737732	0.688079373876522	5.74570815905119	0.0201428017075932	0.180355761019572	Hbn/Opa/Slp vs rest	2R-8241168-8241467	temporal	neuron
0.753530583116436	0.847826434532306	3.40834007062975	0.0201493110372589	0.180372636765253	Hbn/Opa/Slp vs rest	3R-31644324-31644623	temporal	neuron
-1.32080020985034	-1.9309092287559	1.95775288351658	0.0201600664342043	0.18042750599662	Hbn/Opa/Slp vs rest	3L-13700924-13701223	temporal	neuron
0.803419957961903	0.891941643555009	3.2982248067981	0.0201961946725723	0.180709378484592	Hbn/Opa/Slp vs rest	3L-431599-431898	temporal	neuron
-0.838259649428757	-0.895974478103687	3.48417224134303	0.020203820337505	0.180736147849475	Hbn/Opa/Slp vs rest	2L-19108874-19109173	temporal	neuron
-1.09999017612923	-1.51996341955808	1.8753912368548	0.0202120251976244	0.180764554955835	Hbn/Opa/Slp vs rest	2R-18030271-18030570	temporal	neuron
0.85028750078559	1.07021320186601	2.40692432227393	0.0202162651262044	0.180764554955835	Hbn/Opa/Slp vs rest	3L-8210601-8210900	temporal	neuron
-0.825178128895525	-0.870978302128464	4.0456625457354	0.0202556462266541	0.18107517070323	Hbn/Opa/Slp vs rest	3R-13149795-13150094	temporal	neuron
0.795044575645941	0.952492074660443	2.78803492643447	0.0202670284040008	0.181135405325674	Hbn/Opa/Slp vs rest	2L-2022691-2022990	temporal	neuron
-0.948366132781358	-1.05125862139178	3.12416282134436	0.0202877173553166	0.181278772052557	Hbn/Opa/Slp vs rest	3L-3476261-3476560	temporal	neuron
-0.883389442233786	-0.965799620037475	3.2874418109332	0.020300298236212	0.181349640885702	Hbn/Opa/Slp vs rest	3L-6680012-6680311	temporal	neuron
0.773755325895383	0.83325128543471	3.28219131748554	0.0203311929725846	0.181536857799398	Hbn/Opa/Slp vs rest	2L-10350238-10350537	temporal	neuron
-1.13252923850435	-1.47950737513351	2.2908932624182	0.0203334962573002	0.181536857799398	Hbn/Opa/Slp vs rest	2R-11736549-11736848	temporal	neuron
-0.804815805817656	-0.835013050740554	4.254611246278	0.0203367049080117	0.181536857799398	Hbn/Opa/Slp vs rest	3R-10444517-10444816	temporal	neuron
0.740728729475637	0.77681882252212	4.0057792369305	0.0203398730503646	0.181536857799398	Hbn/Opa/Slp vs rest	2L-2397696-2397995	temporal	neuron
0.793122395988749	0.963958588228956	2.66376246532819	0.0203541952488243	0.181623124522968	Hbn/Opa/Slp vs rest	X-3117255-3117554	temporal	neuron
0.879004376244261	0.991311954279587	2.62052597900143	0.0203713167151663	0.181734324300465	Hbn/Opa/Slp vs rest	3L-9905047-9905346	temporal	neuron
0.919227082110644	4.11953031158727	2.49266389073615	0.0204123177678303	0.18205845641406	Hbn/Opa/Slp vs rest	3R-15563797-15564096	temporal	neuron
-1.42653348929726	-1.8754011740391	2.4167998276897	0.020423667417864	0.182118038477126	Hbn/Opa/Slp vs rest	2R-21593412-21593711	temporal	neuron
0.746739045977531	0.787240938714072	4.12257850347561	0.020435763973637	0.182184251946003	Hbn/Opa/Slp vs rest	2R-8024443-8024742	temporal	neuron
-1.31398465063244	-1.83741090840561	1.9243800628366	0.0204697450059526	0.182445490051913	Hbn/Opa/Slp vs rest	2L-9854300-9854599	temporal	neuron
-0.94009004031063	-1.01165869593248	3.50569015314846	0.0205176885571109	0.182793542048655	Hbn/Opa/Slp vs rest	X-13539994-13540293	temporal	neuron
0.719437532565523	0.738312892485398	4.75253984475164	0.0205181685277802	0.182793542048655	Hbn/Opa/Slp vs rest	3R-6831823-6832122	temporal	neuron
0.793576547545896	0.878884502226968	2.91504674037376	0.0205485703561499	0.183022582690321	Hbn/Opa/Slp vs rest	3R-23826169-23826468	temporal	neuron
-0.92604707160126	-1.0781858787962	2.71664504853801	0.0205590596131379	0.18304335851546	Hbn/Opa/Slp vs rest	3L-17692853-17693152	temporal	neuron
0.842161661413514	1.03607137901884	2.62121698626068	0.0205675215717956	0.18304335851546	Hbn/Opa/Slp vs rest	2R-17062295-17062594	temporal	neuron
-1.20341677210544	-1.63208460100507	1.9637218929096	0.0205676512398747	0.18304335851546	Hbn/Opa/Slp vs rest	2R-13641849-13642148	temporal	neuron
0.770280920524259	0.900967575558161	3.96088633925277	0.0205696751627634	0.18304335851546	Hbn/Opa/Slp vs rest	3L-8208457-8208756	temporal	neuron
-0.771412456544438	-0.809384549577705	4.10472363653286	0.0205831813706768	0.183088742098873	Hbn/Opa/Slp vs rest	2R-10772086-10772385	temporal	neuron
0.761883245978865	3.84072740715596	2.8248457025286	0.0205868442978364	0.183088742098873	Hbn/Opa/Slp vs rest	2R-5606369-5606668	temporal	neuron
0.705860496310356	0.727545618687202	4.67266978580696	0.0205888578531307	0.183088742098873	Hbn/Opa/Slp vs rest	3L-3965708-3966007	temporal	neuron
-0.791573443757989	-0.833173864937417	4.03530349495121	0.0206090322390093	0.183226369824044	Hbn/Opa/Slp vs rest	3L-18184942-18185241	temporal	neuron
0.74703198333206	0.790350065130187	3.92113787352524	0.0206444011275346	0.183495162376177	Hbn/Opa/Slp vs rest	3L-1277657-1277956	temporal	neuron
-0.938948733519839	-1.01905229593491	3.15943728424554	0.0206486749139564	0.183495162376177	Hbn/Opa/Slp vs rest	2L-19600202-19600501	temporal	neuron
0.840322237319384	0.947376098488762	2.89959618203011	0.0206927696875383	0.183845124401607	Hbn/Opa/Slp vs rest	2L-8568185-8568484	temporal	neuron
0.784700279453981	0.889330608297086	3.5667250841223	0.0207066261345981	0.183926335487982	Hbn/Opa/Slp vs rest	3R-16513466-16513765	temporal	neuron
0.727140986565018	0.758443895977759	4.80507429737263	0.0207309243336314	0.184100237200506	Hbn/Opa/Slp vs rest	3R-28996752-28997051	temporal	neuron
0.805815070487459	0.947581019369597	3.20240946261391	0.0207374002340465	0.184115825478833	Hbn/Opa/Slp vs rest	2R-11082861-11083160	temporal	neuron
-1.12640868720588	-1.34098794937123	2.81511819343549	0.0207599585707042	0.184274161159121	Hbn/Opa/Slp vs rest	X-7577772-7578071	temporal	neuron
-0.848493092349453	-0.896206742131802	3.65338896432079	0.0207710410842578	0.184330583710878	Hbn/Opa/Slp vs rest	2L-14113481-14113780	temporal	neuron
0.891313557409136	1.0922491041174	2.65117177647672	0.0208125370255208	0.184656820201635	Hbn/Opa/Slp vs rest	3R-24094659-24094958	temporal	neuron
-0.857912181635304	-0.946483516386358	3.10477526185755	0.020819545756028	0.184676994114705	Hbn/Opa/Slp vs rest	X-7459996-7460295	temporal	neuron
0.815732745125039	0.969384823047286	3.71031150636324	0.0208350197482345	0.184772231750885	Hbn/Opa/Slp vs rest	3R-27853105-27853404	temporal	neuron
0.810096159087085	3.96393571318984	2.42259564152967	0.0208415289411054	0.184787941188891	Hbn/Opa/Slp vs rest	3R-21311602-21311901	temporal	neuron
0.735365469617188	3.83928447792831	2.64778646417802	0.0208579786565011	0.184891759440798	Hbn/Opa/Slp vs rest	2R-12518571-12518870	temporal	neuron
-0.970205048225273	-1.1124204041762	2.68121776826092	0.020868058052284	0.184939074804188	Hbn/Opa/Slp vs rest	2L-1274385-1274684	temporal	neuron
0.759476072685147	0.806013359266154	3.64497336797359	0.0208892542799408	0.185084867033287	Hbn/Opa/Slp vs rest	2L-8782893-8783192	temporal	neuron
-0.845303030131306	-0.953458631164103	2.8829848899721	0.0208996987705982	0.185135351158219	Hbn/Opa/Slp vs rest	X-10634722-10635021	temporal	neuron
-0.854782380266613	-0.895667728351576	4.18515699618844	0.020915587900764	0.185234031538033	Hbn/Opa/Slp vs rest	3L-2579720-2580019	temporal	neuron
-0.819782956376336	-0.892101996311128	3.36037103195248	0.0209343720614436	0.185358300456864	Hbn/Opa/Slp vs rest	3L-12146999-12147298	temporal	neuron
-0.900954546244141	-0.97230462794783	3.52487728325641	0.0209433260352938	0.185395493725503	Hbn/Opa/Slp vs rest	3L-14319545-14319844	temporal	neuron
0.779468043927978	0.902250356798647	2.70276133249421	0.0209657539149882	0.185551917391941	Hbn/Opa/Slp vs rest	2L-11247017-11247316	temporal	neuron
0.836202951725225	1.05978332509855	2.12786766577737	0.0209734511202423	0.185577929683033	Hbn/Opa/Slp vs rest	3L-4921257-4921556	temporal	neuron
-0.918896969030981	-1.02030104846446	3.21704757768716	0.0209897038239685	0.185679614027272	Hbn/Opa/Slp vs rest	2L-13033303-13033602	temporal	neuron
-0.985360361562677	-1.18831633645366	2.28585456213075	0.021004830199909	0.185744797612072	Hbn/Opa/Slp vs rest	X-5124554-5124853	temporal	neuron
0.785507274362587	0.879718814911627	3.34336133248332	0.0210065969865612	0.185744797612072	Hbn/Opa/Slp vs rest	2R-21535012-21535311	temporal	neuron
0.71828524439118	0.732665022382036	5.00410339249956	0.0210220559858863	0.185839358480853	Hbn/Opa/Slp vs rest	X-10835662-10835961	temporal	neuron
-0.963075938552284	-1.13874226338931	2.58670828410021	0.021027203291977	0.185842739632218	Hbn/Opa/Slp vs rest	2L-13036815-13037114	temporal	neuron
0.866462068313714	1.09699922549378	2.33100885446209	0.0210433771097783	0.185943551747323	Hbn/Opa/Slp vs rest	2L-13557237-13557536	temporal	neuron
-0.882780676515905	-0.976287487997893	3.17266327198168	0.0210586006166281	0.186035922955911	Hbn/Opa/Slp vs rest	2L-7915965-7916264	temporal	neuron
-0.943621808138379	-1.07718300779365	2.7269243901163	0.021068501948751	0.186081245812305	Hbn/Opa/Slp vs rest	X-569141-569440	temporal	neuron
0.841547206688007	1.00405659120094	2.48868073323114	0.0210927191581631	0.186252960227719	Hbn/Opa/Slp vs rest	2R-17809487-17809786	temporal	neuron
0.789136383501837	0.872935849066506	2.87103915842452	0.0211135333165791	0.186394554084774	Hbn/Opa/Slp vs rest	X-19001156-19001455	temporal	neuron
0.819709423862756	0.90989432605943	3.25839453176339	0.0211196347779939	0.186397808027597	Hbn/Opa/Slp vs rest	3L-10544025-10544324	temporal	neuron
0.787788580521083	0.841763927683842	3.41160173863061	0.0211267385767034	0.186397808027597	Hbn/Opa/Slp vs rest	3L-22179541-22179840	temporal	neuron
-0.769162285444174	-0.790698642681784	4.90710638180256	0.0211282390916085	0.186397808027597	Hbn/Opa/Slp vs rest	X-7625387-7625686	temporal	neuron
0.76332703448728	0.944912143837482	2.63047848262151	0.0211586990058919	0.186624318708006	Hbn/Opa/Slp vs rest	3R-28107767-28108066	temporal	neuron
0.698523714223047	0.713809224555193	5.03338336025674	0.0211942143315437	0.186867739662559	Hbn/Opa/Slp vs rest	2R-7433053-7433352	temporal	neuron
-1.05156410062238	-1.26420802244347	2.6510160220406	0.0211958792981863	0.186867739662559	Hbn/Opa/Slp vs rest	3R-20453556-20453855	temporal	neuron
-0.944964448398457	-1.11971159579335	2.47631204008898	0.0212035982583387	0.186893546411296	Hbn/Opa/Slp vs rest	X-5046843-5047142	temporal	neuron
-0.698841020278082	-0.705811282691417	6.03942924555416	0.0212161663680032	0.18696207339612	Hbn/Opa/Slp vs rest	X-8696154-8696453	temporal	neuron
0.759749712674373	0.847854145835564	3.23402719840481	0.0212622755525466	0.187326074853394	Hbn/Opa/Slp vs rest	2R-13374884-13375183	temporal	neuron
-1.09365644205416	-1.42704120104203	2.18936386978155	0.0213029945833516	0.18762529778032	Hbn/Opa/Slp vs rest	2L-20616404-20616703	temporal	neuron
-0.980182764122937	-1.09245227902158	3.09561020458188	0.0213058596484638	0.18762529778032	Hbn/Opa/Slp vs rest	3R-18348184-18348483	temporal	neuron
-1.0336324802284	-1.21108438877634	2.7042603636698	0.0213174255943567	0.187684774369457	Hbn/Opa/Slp vs rest	X-6493739-6494038	temporal	neuron
-0.683730846795133	-0.690694035857968	6.29485258152215	0.0213290565988376	0.187744796778258	Hbn/Opa/Slp vs rest	2R-12455622-12455921	temporal	neuron
-0.987295442443661	-1.09950284692432	2.73183673264959	0.0213604019388475	0.187978284481243	Hbn/Opa/Slp vs rest	X-10669824-10670123	temporal	neuron
0.731665353512368	0.766272807205306	3.92472189503934	0.0214200376543392	0.188460574922669	Hbn/Opa/Slp vs rest	4-702849-703148	temporal	neuron
-0.944918694300319	-1.01736630290348	3.53406406310796	0.0214328042660483	0.188530370949184	Hbn/Opa/Slp vs rest	X-7266365-7266664	temporal	neuron
-0.881443686233136	-1.01412058097138	2.65725210764384	0.0214529606375717	0.18866512373105	Hbn/Opa/Slp vs rest	3R-9191868-9192167	temporal	neuron
0.82503205913232	0.993270704178612	2.95564158528963	0.0214651582342183	0.188689329526596	Hbn/Opa/Slp vs rest	2R-13739835-13740134	temporal	neuron
0.818554840517904	0.948989360512015	2.82507571250301	0.0214659701773644	0.188689329526596	Hbn/Opa/Slp vs rest	X-15214411-15214710	temporal	neuron
-0.915773814058037	-1.10172995253418	2.49725104084126	0.0214702265066542	0.188689329526596	Hbn/Opa/Slp vs rest	2R-7890195-7890494	temporal	neuron
-1.33856205115517	-2.22063746476894	1.94425399508373	0.0214826681860668	0.188756140405759	Hbn/Opa/Slp vs rest	3R-19007129-19007428	temporal	neuron
0.856896831718486	1.0316101955006	2.77231917482889	0.0214977641413644	0.188846237568837	Hbn/Opa/Slp vs rest	X-10533567-10533866	temporal	neuron
-0.836831887138239	-0.929435866519246	3.04454545631125	0.0215129882746823	0.188937419877828	Hbn/Opa/Slp vs rest	2R-13356942-13357241	temporal	neuron
-1.19571451104423	-1.74817341598989	1.76733869209511	0.0215378651532132	0.18907385290599	Hbn/Opa/Slp vs rest	3R-19700250-19700549	temporal	neuron
0.668681414928644	0.677338257725759	5.61447024143356	0.0215382183027283	0.18907385290599	Hbn/Opa/Slp vs rest	X-16231286-16231585	temporal	neuron
0.738393769786078	0.764492920796302	4.93218358491569	0.0215500391120712	0.189135052990124	Hbn/Opa/Slp vs rest	3R-20912847-20913146	temporal	neuron
-0.82565858444244	-0.853088518753564	4.31976807205752	0.0215828545199453	0.189380444283786	Hbn/Opa/Slp vs rest	X-1111290-1111589	temporal	neuron
0.828166799604916	0.922120168262272	3.67292594462752	0.0216308285821097	0.189717194554406	Hbn/Opa/Slp vs rest	2R-11185695-11185994	temporal	neuron
-0.882244807526261	-0.939974301056736	3.52688675905605	0.0216343093921015	0.189717194554406	Hbn/Opa/Slp vs rest	3R-5025461-5025760	temporal	neuron
-1.02689803742174	-1.20614765296093	2.59726902431317	0.0216358249718739	0.189717194554406	Hbn/Opa/Slp vs rest	3L-7291325-7291624	temporal	neuron
0.81674463139969	1.01374279536202	2.57074218599602	0.0216682742896072	0.189959024975849	Hbn/Opa/Slp vs rest	2R-11131379-11131678	temporal	neuron
0.759839579622671	0.981163493926956	2.4917589375161	0.0216757208973169	0.189981604979337	Hbn/Opa/Slp vs rest	2R-11040338-11040637	temporal	neuron
-0.945284300403573	-1.03557751852671	3.2790403971007	0.0217045046824586	0.190191147187134	Hbn/Opa/Slp vs rest	X-5996552-5996851	temporal	neuron
0.707413995694499	7.79761237175593	1.91099692429673	0.0217128555256221	0.190221586717394	Hbn/Opa/Slp vs rest	3L-14485072-14485371	temporal	neuron
-0.710166619853148	-0.721214472292404	5.63902466959387	0.0217643119981044	0.190629566777917	Hbn/Opa/Slp vs rest	3L-10424786-10425085	temporal	neuron
0.759644674198615	0.810153810104805	3.79087337901843	0.0217834332724	0.190754209232918	Hbn/Opa/Slp vs rest	2R-25127547-25127846	temporal	neuron
0.797042969102615	0.901070587155614	3.19904531993866	0.02180908402773	0.190935960568699	Hbn/Opa/Slp vs rest	2R-4549611-4549910	temporal	neuron
0.72666559970047	3.90644008347515	3.15674667826513	0.0218458009532437	0.191178479378628	Hbn/Opa/Slp vs rest	2L-12410486-12410785	temporal	neuron
0.733987582865058	0.751310865159225	5.01629270414465	0.0218465882775824	0.191178479378628	Hbn/Opa/Slp vs rest	X-1571916-1572215	temporal	neuron
0.792082450989328	0.903882845386883	2.64677534795491	0.02186640951502	0.191309010837669	Hbn/Opa/Slp vs rest	2L-1395814-1396113	temporal	neuron
-1.45629588172705	-1.77176608280394	2.92296882645293	0.0218772467552723	0.191360900470035	Hbn/Opa/Slp vs rest	X-7798959-7799258	temporal	neuron
0.768734300518189	0.815541372412889	3.92296309293068	0.0218997733323412	0.191514990870247	Hbn/Opa/Slp vs rest	2R-15837454-15837753	temporal	neuron
-1.14089089138663	-1.42024130193161	2.3536104078474	0.0219193332434391	0.191643074309315	Hbn/Opa/Slp vs rest	2L-21918759-21919058	temporal	neuron
-0.918243737757456	-1.1032793941977	2.46782692755688	0.0219510237882811	0.191845661990049	Hbn/Opa/Slp vs rest	2L-3249150-3249449	temporal	neuron
0.781091409810469	0.934687019590738	3.1961339860925	0.0219523418573338	0.191845661990049	Hbn/Opa/Slp vs rest	3R-26779745-26780044	temporal	neuron
0.880531299069607	1.05982932138919	2.2955324015398	0.0219873581991994	0.192108631685344	Hbn/Opa/Slp vs rest	2L-918132-918431	temporal	neuron
-0.842423756318612	-0.931092735248964	3.00908350304958	0.022002876176379	0.192201160024034	Hbn/Opa/Slp vs rest	X-8366721-8367020	temporal	neuron
0.811259627405926	0.979273427937666	2.52988135867137	0.0220193205741563	0.192301737651997	Hbn/Opa/Slp vs rest	3L-6686787-6687086	temporal	neuron
0.723899767515987	0.744940755361062	4.60785058825761	0.0220471764696766	0.192501908181508	Hbn/Opa/Slp vs rest	2L-19836975-19837274	temporal	neuron
-1.13728899280591	-1.56789882743716	2.19376394301293	0.0220665166645687	0.192627652074345	Hbn/Opa/Slp vs rest	3L-22927223-22927522	temporal	neuron
-1.05823018337336	-1.25030233829496	2.8346824549476	0.0221333628464778	0.193167946095586	Hbn/Opa/Slp vs rest	2L-10525095-10525394	temporal	neuron
0.771249792850439	0.895434045753106	3.05837036705382	0.0221394954867716	0.193178242163434	Hbn/Opa/Slp vs rest	3R-24600038-24600337	temporal	neuron
0.685230129455724	0.697384363868479	5.57110248139821	0.022178801046274	0.193415733513979	Hbn/Opa/Slp vs rest	3R-27621646-27621945	temporal	neuron
-0.919099798943305	-1.11897195859889	2.44706402457343	0.0221909003325282	0.193415733513979	Hbn/Opa/Slp vs rest	2R-12460926-12461225	temporal	neuron
0.793011386923704	0.889446833636668	2.9603520822005	0.0221916796976297	0.193415733513979	Hbn/Opa/Slp vs rest	2L-11295866-11296165	temporal	neuron
0.768411931410489	4.0336530516211	3.08390032863515	0.0221936569858904	0.193415733513979	Hbn/Opa/Slp vs rest	X-18591544-18591843	temporal	neuron
-0.898261788794871	-0.961348320395186	3.36905516470646	0.0221942418028105	0.193415733513979	Hbn/Opa/Slp vs rest	2R-21567758-21568057	temporal	neuron
0.835574466705392	1.06234521184302	2.1099420833861	0.0221964675334865	0.193415733513979	Hbn/Opa/Slp vs rest	X-17779481-17779780	temporal	neuron
0.727181174551193	0.769311898998143	4.11017914571546	0.022233218627367	0.193692701836765	Hbn/Opa/Slp vs rest	3L-1065344-1065643	temporal	neuron
0.781184724224371	0.834293851205336	3.59630647108996	0.02226075745735	0.193889308420951	Hbn/Opa/Slp vs rest	2R-13067393-13067692	temporal	neuron
-1.10012871641455	-1.479175946519	1.91409456650848	0.0222998710335879	0.194150994790882	Hbn/Opa/Slp vs rest	X-17111731-17112030	temporal	neuron
-1.06298342772474	-1.34985954102358	2.19639183443384	0.022300757804865	0.194150994790882	Hbn/Opa/Slp vs rest	3R-20939804-20940103	temporal	neuron
0.910979305644654	1.12877995320365	2.26592079902016	0.0223236528981709	0.194306947999857	Hbn/Opa/Slp vs rest	3R-4885963-4886262	temporal	neuron
0.701474731953191	0.716355085711507	4.98584781239213	0.0223561728704936	0.194546588680915	Hbn/Opa/Slp vs rest	X-12727839-12728138	temporal	neuron
-1.0372685386446	-1.19854968938664	2.60250309442127	0.0223617573282124	0.194551778066533	Hbn/Opa/Slp vs rest	X-10164626-10164925	temporal	neuron
0.778430648810675	0.82002899695975	3.75338169443543	0.0223844761254199	0.19466777982914	Hbn/Opa/Slp vs rest	2L-5630620-5630919	temporal	neuron
0.502254977446861	11.2547542535146	1.75419687682433	0.0223850727516779	0.19466777982914	Hbn/Opa/Slp vs rest	3R-20489523-20489822	temporal	neuron
-0.886739113736174	-1.00445778844672	2.80403656388698	0.0224231817358702	0.19495571940351	Hbn/Opa/Slp vs rest	2R-14967514-14967813	temporal	neuron
0.801297539405899	0.949655080864879	2.52612276625129	0.0224314295516251	0.194983964074444	Hbn/Opa/Slp vs rest	X-977938-978237	temporal	neuron
0.812767213491861	0.929459872888246	3.5704277736857	0.0224451474560939	0.19502101014386	Hbn/Opa/Slp vs rest	2R-21222464-21222763	temporal	neuron
-0.88447646301933	-0.981255837780974	2.97877296901408	0.0224456917297589	0.19502101014386	Hbn/Opa/Slp vs rest	X-5446339-5446638	temporal	neuron
0.770951775977836	0.842350879749894	3.21708582860807	0.0225168353376331	0.195595574314856	Hbn/Opa/Slp vs rest	3R-23906317-23906616	temporal	neuron
0.821671242154811	0.991341254922464	2.46618214380482	0.0225728457282557	0.196038455118939	Hbn/Opa/Slp vs rest	3R-32026531-32026830	temporal	neuron
-0.984877638458702	-1.15777500661846	2.95539153319294	0.0225944341516309	0.196182260733762	Hbn/Opa/Slp vs rest	3L-4613673-4613972	temporal	neuron
0.720424423983922	0.748115251652345	4.28154120399978	0.0226143430712542	0.196272432934759	Hbn/Opa/Slp vs rest	3L-18020057-18020356	temporal	neuron
0.786459616866386	0.903834159354914	2.94601348214094	0.0226151074575277	0.196272432934759	Hbn/Opa/Slp vs rest	3L-13150641-13150940	temporal	neuron
-0.712379953887621	-0.721488681016077	5.74263672458748	0.0226199160588094	0.196272432934759	Hbn/Opa/Slp vs rest	2R-13383517-13383816	temporal	neuron
0.751097880129957	0.830737471368102	3.53143655730612	0.0226402556286767	0.19640522470758	Hbn/Opa/Slp vs rest	X-18341281-18341580	temporal	neuron
0.839197344965878	1.27520824018299	1.94734578618922	0.0226550718089978	0.196490052427472	Hbn/Opa/Slp vs rest	2L-17502664-17502963	temporal	neuron
-0.726109021280686	-0.752786534638786	4.34450592400064	0.0226830824453232	0.196648213547743	Hbn/Opa/Slp vs rest	3L-10777950-10778249	temporal	neuron
0.750031707710287	0.803438771368477	3.83948019753059	0.0226833913481347	0.196648213547743	Hbn/Opa/Slp vs rest	3R-15590735-15591034	temporal	neuron
0.794210708204708	0.902583665647417	2.91371597587514	0.0227161726427202	0.196888640352004	Hbn/Opa/Slp vs rest	3L-19206112-19206411	temporal	neuron
0.823297324234414	0.965904285604438	2.50467039464797	0.0227590800682937	0.197216707376952	Hbn/Opa/Slp vs rest	X-15697929-15698228	temporal	neuron
0.738017547638935	0.770877247708044	4.31208882358605	0.0227948320666113	0.197482637737459	Hbn/Opa/Slp vs rest	3R-32065691-32065990	temporal	neuron
-0.92237682063498	-1.0170793133453	3.36063540201367	0.0228210759761278	0.197666095113682	Hbn/Opa/Slp vs rest	3R-20277854-20278153	temporal	neuron
0.787547574160004	0.925702964997228	3.01603700736008	0.022893213146461	0.198246889953689	Hbn/Opa/Slp vs rest	X-2398024-2398323	temporal	neuron
0.761359345150813	0.84181142805586	3.36715862555012	0.0229166318649611	0.198387570804448	Hbn/Opa/Slp vs rest	2L-14144916-14145215	temporal	neuron
-0.942882609371191	-1.08151684630736	2.58012981596246	0.0229196316705085	0.198387570804448	Hbn/Opa/Slp vs rest	X-3312510-3312809	temporal	neuron
0.687720793142031	0.7026718878347	5.07218847075598	0.0229259991185858	0.198398656228578	Hbn/Opa/Slp vs rest	3L-795944-796243	temporal	neuron
-1.0119400772664	-1.34961075638684	1.97338893925854	0.0229798594084679	0.198820642526281	Hbn/Opa/Slp vs rest	2R-9217460-9217759	temporal	neuron
0.777681852130768	0.845189767088224	3.22747568087126	0.0230146951797946	0.199077878930478	Hbn/Opa/Slp vs rest	3L-19150825-19151124	temporal	neuron
0.806757618023453	0.868239657905477	4.12546251969781	0.023089052274763	0.199651168208355	Hbn/Opa/Slp vs rest	X-14753578-14753877	temporal	neuron
-1.04811428753256	-1.25473111899463	2.68565948476497	0.0230955178904527	0.199651168208355	Hbn/Opa/Slp vs rest	X-5996938-5997237	temporal	neuron
0.665263432006117	0.673442594254478	6.14047720192488	0.0230984513045454	0.199651168208355	Hbn/Opa/Slp vs rest	X-17345861-17346160	temporal	neuron
-1.11862848886138	-1.37450250049058	2.3047293471481	0.0231014466098584	0.199651168208355	Hbn/Opa/Slp vs rest	3R-11513854-11514153	temporal	neuron
0.733186155111861	0.773500679532303	4.11560197747839	0.0231147529058889	0.19972191129561	Hbn/Opa/Slp vs rest	2L-11247297-11247596	temporal	neuron
0.802713857025747	0.906644688005721	2.55616486784332	0.023133370150192	0.199838501875512	Hbn/Opa/Slp vs rest	3R-8921287-8921586	temporal	neuron
-0.854837066009005	-0.908706724918461	3.66812531630489	0.0231591372186599	0.200016791173471	Hbn/Opa/Slp vs rest	3R-22932112-22932411	temporal	neuron
-1.03106383036888	-1.03472347663619	3.90209120281706	0.0232291063557073	0.200555643049487	Hbn/Opa/Slp vs rest	X-2978979-2979278	temporal	neuron
-0.813063294394078	-0.853455567812628	4.15321401550678	0.0232318128169008	0.200555643049487	Hbn/Opa/Slp vs rest	X-4445186-4445485	temporal	neuron
0.85894675986846	0.99762025827038	2.75030377176294	0.0232724899340685	0.200862342309908	Hbn/Opa/Slp vs rest	3R-21205769-21206068	temporal	neuron
0.745131105473396	0.783343538826796	4.20961458095149	0.0233304847741555	0.201283763401354	Hbn/Opa/Slp vs rest	3L-1367333-1367632	temporal	neuron
-1.12451181201537	-1.59703774069473	1.99902335500752	0.0233364806803005	0.201283763401354	Hbn/Opa/Slp vs rest	X-17113559-17113858	temporal	neuron
0.7492720357192	0.784463571968516	4.07403977727216	0.0233367991718822	0.201283763401354	Hbn/Opa/Slp vs rest	3R-20800563-20800862	temporal	neuron
-0.99753880647595	-1.08638133761199	3.49604681179085	0.0233555375571827	0.20140084707999	Hbn/Opa/Slp vs rest	2L-1402932-1403231	temporal	neuron
-0.973907960794513	-1.12106214415323	2.80085684843116	0.0234333249119543	0.202026960994906	Hbn/Opa/Slp vs rest	3L-2005806-2006105	temporal	neuron
0.711312023045145	0.736127095730812	4.36606572608539	0.0234578854042721	0.202194012027143	Hbn/Opa/Slp vs rest	3R-4031707-4032006	temporal	neuron
0.775208943326734	0.896236487728338	3.92437259504727	0.0234643017979381	0.202204631689125	Hbn/Opa/Slp vs rest	X-4407506-4407805	temporal	neuron
0.783508676133559	0.859817709824668	3.69134030657033	0.0234829136666822	0.202320318476167	Hbn/Opa/Slp vs rest	3L-6106833-6107132	temporal	neuron
0.92952253117003	4.19742658280054	2.1677657054197	0.0234929143155471	0.202361779383676	Hbn/Opa/Slp vs rest	2R-16505883-16506182	temporal	neuron
-1.09561665550263	-1.55653045358598	2.01123233311203	0.0235091707805018	0.202457096037075	Hbn/Opa/Slp vs rest	2R-10088978-10089277	temporal	neuron
0.749909913185434	0.781135018311523	4.3082617849023	0.0235279344077367	0.202573957109261	Hbn/Opa/Slp vs rest	3L-22607321-22607620	temporal	neuron
0.862091403062933	1.13500410479115	2.46899166793782	0.0235735907839726	0.202922260284106	Hbn/Opa/Slp vs rest	2R-7231190-7231489	temporal	neuron
0.814649221818766	0.923312675715992	2.64688121211776	0.0236309634817357	0.203371241985467	Hbn/Opa/Slp vs rest	3L-22595081-22595380	temporal	neuron
0.648746659245702	0.653936753918788	6.49348406250625	0.0236423361264914	0.203424230298157	Hbn/Opa/Slp vs rest	2L-8949926-8950225	temporal	neuron
0.770730626920051	0.860619430056649	2.72635718686582	0.0236600729212846	0.203531941806101	Hbn/Opa/Slp vs rest	3R-4310153-4310452	temporal	neuron
-0.787863012910001	-0.833538355016872	3.87639562515184	0.0236852389095733	0.20370350015217	Hbn/Opa/Slp vs rest	3R-16837601-16837900	temporal	neuron
0.803610015834216	1.00221058746872	3.25944287329466	0.0236927129568301	0.203722857904596	Hbn/Opa/Slp vs rest	3L-17305392-17305691	temporal	neuron
0.780035376066988	3.88475726513495	2.84935464811516	0.0237044727308135	0.203779050015411	Hbn/Opa/Slp vs rest	2L-1752920-1753219	temporal	neuron
-0.866990076584964	-0.944752685676916	3.46698362324152	0.0237241955187102	0.203903657517905	Hbn/Opa/Slp vs rest	3L-18738156-18738455	temporal	neuron
0.773493982750529	1.03014763503452	2.19023916203738	0.0237552539889118	0.204125616067311	Hbn/Opa/Slp vs rest	X-7757804-7758103	temporal	neuron
-1.00850892787131	-1.25646518971907	2.2295347920663	0.0237618860939995	0.204137630688163	Hbn/Opa/Slp vs rest	3L-14352931-14353230	temporal	neuron
0.903990960055688	4.0759638413159	2.64193698464258	0.0237972982399611	0.204396834013038	Hbn/Opa/Slp vs rest	3R-10168965-10169264	temporal	neuron
-0.825915692962569	-0.884726017297633	3.58311656395782	0.0238241394555572	0.204582323026222	Hbn/Opa/Slp vs rest	2R-19580935-19581234	temporal	neuron
-0.842514093532044	-0.893423492588903	3.8514922314364	0.0238477607788887	0.204740086651771	Hbn/Opa/Slp vs rest	X-1535506-1535805	temporal	neuron
-1.33839014845852	-1.7584521105417	2.49978195420469	0.0238675526950164	0.204832915981508	Hbn/Opa/Slp vs rest	2R-21592410-21592709	temporal	neuron
-0.875884849582788	-0.98363589274017	3.05452331632045	0.0238732964362386	0.204832915981508	Hbn/Opa/Slp vs rest	3L-17106752-17107051	temporal	neuron
0.753823411615848	0.820239974783883	4.70084302582718	0.0238777310419481	0.204832915981508	Hbn/Opa/Slp vs rest	3L-7164566-7164865	temporal	neuron
-0.848281256397236	-0.922658643091076	3.29818801654816	0.0238795802622342	0.204832915981508	Hbn/Opa/Slp vs rest	2L-2496436-2496735	temporal	neuron
-0.762669283810698	-0.782528573914993	5.02863458282755	0.0239193790472324	0.20512918667089	Hbn/Opa/Slp vs rest	3L-3489294-3489593	temporal	neuron
-0.837232453100128	-0.920941666692645	3.21094412176944	0.0239440272087854	0.205295426076996	Hbn/Opa/Slp vs rest	3L-20290013-20290312	temporal	neuron
-0.8929899831775	-0.984631377522111	3.13297760398123	0.0239966434248343	0.205701337032706	Hbn/Opa/Slp vs rest	2L-14521976-14522275	temporal	neuron
-0.876961206612423	-0.995661239166371	2.9699243404748	0.0240118517787067	0.205786476582047	Hbn/Opa/Slp vs rest	3L-19190073-19190372	temporal	neuron
-1.42264251440642	-2.88757958012084	1.3558944550315	0.024045909724495	0.206005265165853	Hbn/Opa/Slp vs rest	2L-3944599-3944898	temporal	neuron
0.723841479856218	0.743311339954004	4.50790976792567	0.024047944319671	0.206005265165853	Hbn/Opa/Slp vs rest	X-14824749-14825048	temporal	neuron
-0.895297534333907	-0.963126633253405	3.38721933279275	0.0240711951662356	0.206159162290006	Hbn/Opa/Slp vs rest	X-7808334-7808633	temporal	neuron
-1.00219553697928	-1.18229562377056	2.61103582011593	0.0241169170055667	0.206505403725163	Hbn/Opa/Slp vs rest	2R-21781892-21782191	temporal	neuron
0.710031102270863	0.723314803179816	5.2677274877965	0.0241302871429247	0.206574536750547	Hbn/Opa/Slp vs rest	3R-17505573-17505872	temporal	neuron
0.859728567889078	1.0562001582208	2.45961363191321	0.0241429287016075	0.206637403587623	Hbn/Opa/Slp vs rest	3R-26030462-26030761	temporal	neuron
-0.882310122859025	-0.942375875628054	3.46148113463422	0.0241609368370753	0.20674616486539	Hbn/Opa/Slp vs rest	3L-4604662-4604961	temporal	neuron
-0.916241313974501	-1.05508057836537	2.624223783594	0.0241855654165258	0.20691151742504	Hbn/Opa/Slp vs rest	X-4840633-4840932	temporal	neuron
-0.863486761001164	-0.980522220811086	2.80717922930348	0.0241913970361503	0.20691602162302	Hbn/Opa/Slp vs rest	2R-13097026-13097325	temporal	neuron
-0.862872890544062	-0.913462405641997	4.03581307995198	0.0242141167243174	0.207051452294668	Hbn/Opa/Slp vs rest	3R-28933424-28933723	temporal	neuron
-1.07134231409148	-1.50133459674854	2.02306335736748	0.0242178479954946	0.207051452294668	Hbn/Opa/Slp vs rest	3L-2340700-2340999	temporal	neuron
-0.916614103540279	-0.99827522229034	3.37194666292849	0.0242924028165705	0.207643345837103	Hbn/Opa/Slp vs rest	3L-22252482-22252781	temporal	neuron
0.78690127118408	0.862571016455046	3.47519854926631	0.0243027502097978	0.207686276606648	Hbn/Opa/Slp vs rest	3L-1458337-1458636	temporal	neuron
0.698734864393252	0.720921241212562	4.48411424955095	0.0243179812716555	0.207770914247181	Hbn/Opa/Slp vs rest	X-1639915-1640214	temporal	neuron
-0.998850448914811	-1.16763285022691	2.70056076379056	0.0243400505618228	0.207913927302404	Hbn/Opa/Slp vs rest	X-13539783-13540082	temporal	neuron
-0.861015090692441	-0.932481102152992	3.37317888199023	0.0243567859225469	0.208011325013597	Hbn/Opa/Slp vs rest	3R-7816459-7816758	temporal	neuron
0.776755578208716	0.871276129872116	3.51350758522445	0.0243762497671125	0.20813197672213	Hbn/Opa/Slp vs rest	3R-16280753-16281052	temporal	neuron
0.753234525753832	0.809642823340176	3.7357658679997	0.0244145455623789	0.208377227972914	Hbn/Opa/Slp vs rest	3L-5966913-5967212	temporal	neuron
-0.952123383504773	-1.16682075328736	2.36456650428668	0.0244156585861656	0.208377227972914	Hbn/Opa/Slp vs rest	3L-109038-109337	temporal	neuron
0.824456528421796	4.12670031732837	2.41881600491551	0.0244767117794633	0.208852590140978	Hbn/Opa/Slp vs rest	X-18558398-18558697	temporal	neuron
-0.986013334014722	-1.28258372480437	2.10734210327595	0.0244934694408191	0.208949866273024	Hbn/Opa/Slp vs rest	X-20860552-20860851	temporal	neuron
-1.05824567670276	-1.15758361796159	3.48213011877188	0.0245670659813338	0.209531877207514	Hbn/Opa/Slp vs rest	2R-23870146-23870445	temporal	neuron
0.724628124615444	3.9180905519218	2.55567286429944	0.0246519544765412	0.210209921392334	Hbn/Opa/Slp vs rest	3R-10450211-10450510	temporal	neuron
0.761933421669449	0.865586924219517	2.76115600332184	0.0246682394484521	0.210302807258574	Hbn/Opa/Slp vs rest	2L-5671107-5671406	temporal	neuron
0.80773234959237	0.955059879425137	2.6611559440071	0.0247338429381535	0.210816013137413	Hbn/Opa/Slp vs rest	3R-21080863-21081162	temporal	neuron
0.866692176980912	1.0309619390027	2.32828165975497	0.0247969394381686	0.211307631397616	Hbn/Opa/Slp vs rest	2L-14875359-14875658	temporal	neuron
-0.854722429387443	-0.908288542971767	3.9147004054193	0.0248098336082219	0.211371328139248	Hbn/Opa/Slp vs rest	2L-18811078-18811377	temporal	neuron
-1.12856522925418	-1.34977945287692	2.40324550530983	0.0248180521857477	0.211395171303934	Hbn/Opa/Slp vs rest	X-3650317-3650616	temporal	neuron
-0.989498219541295	-1.25105809957424	2.19149701535926	0.0248346588509008	0.211490436498184	Hbn/Opa/Slp vs rest	3L-14352778-14353077	temporal	neuron
-0.909600346860966	-0.975548365201512	3.57035233600173	0.0248402578948667	0.211491940334749	Hbn/Opa/Slp vs rest	2L-6358855-6359154	temporal	neuron
-0.907980431154324	-1.03212128652536	2.97645628483114	0.024856886524143	0.211587329790735	Hbn/Opa/Slp vs rest	3L-22311272-22311571	temporal	neuron
-1.05353533404279	-1.09349905345809	3.58936673684756	0.0248823117359616	0.211685821613428	Hbn/Opa/Slp vs rest	2R-15083302-15083601	temporal	neuron
0.839182145638223	0.963563803399759	2.69278319529747	0.0248832160526875	0.211685821613428	Hbn/Opa/Slp vs rest	3R-31453917-31454216	temporal	neuron
0.805155200719411	1.0854182484953	2.14620817730892	0.0248847394328018	0.211685821613428	Hbn/Opa/Slp vs rest	2L-10034510-10034809	temporal	neuron
0.792855367897245	0.89636647230869	3.40791916684843	0.0249608641213259	0.212287087510701	Hbn/Opa/Slp vs rest	3L-22213206-22213505	temporal	neuron
0.776817948093629	0.923952953927756	2.38061855991527	0.0249765598371664	0.212374267130805	Hbn/Opa/Slp vs rest	3L-9463643-9463942	temporal	neuron
0.749242872914406	0.992313480543195	2.34193178400249	0.0250972749364326	0.213281687723897	Hbn/Opa/Slp vs rest	3L-15640362-15640661	temporal	neuron
0.708849635474937	0.72422244144766	5.91675728236644	0.0251018354740065	0.213281687723897	Hbn/Opa/Slp vs rest	X-4403774-4404073	temporal	neuron
0.736188788756744	1.16412669229436	2.43318840482812	0.0251020947669019	0.213281687723897	Hbn/Opa/Slp vs rest	X-14373421-14373720	temporal	neuron
0.74274552933952	0.775037736183121	4.20209649220839	0.0251051516124506	0.213281687723897	Hbn/Opa/Slp vs rest	3L-12610416-12610715	temporal	neuron
0.795336938821607	0.855954861174369	3.3569925939922	0.0251248099567133	0.213402213140612	Hbn/Opa/Slp vs rest	X-9650966-9651265	temporal	neuron
0.663316224500484	0.67378138185319	5.55258256823841	0.0251387036682338	0.21347373376271	Hbn/Opa/Slp vs rest	2R-11401068-11401367	temporal	neuron
-1.27775933428374	-1.91158149050442	1.91096436937725	0.0251657672944677	0.213657035652181	Hbn/Opa/Slp vs rest	2L-14583124-14583423	temporal	neuron
0.684694913005804	0.697710315696489	5.47084958741332	0.0251782660120145	0.213716628784897	Hbn/Opa/Slp vs rest	3R-4996583-4996882	temporal	neuron
0.722565156433753	1.15685231145254	1.82612800958474	0.0251859685665935	0.213735494343526	Hbn/Opa/Slp vs rest	2R-9919817-9920116	temporal	neuron
0.771905931225576	0.843047443867187	3.43406204583071	0.0251990622584384	0.213770077402385	Hbn/Opa/Slp vs rest	2L-18370863-18371162	temporal	neuron
-0.964416679165306	-1.28704137958262	1.88574729574541	0.0252010054584562	0.213770077402385	Hbn/Opa/Slp vs rest	2R-6800120-6800419	temporal	neuron
-1.05084741591182	-1.21474588736959	2.51202023123158	0.0252584307370692	0.214210605357232	Hbn/Opa/Slp vs rest	3R-23617025-23617324	temporal	neuron
0.801827931120038	0.869350654532911	3.3500958601201	0.0252838564352782	0.214379620118512	Hbn/Opa/Slp vs rest	X-15248781-15249080	temporal	neuron
0.762310642733845	0.922307062468211	2.48660736203666	0.0253486225302682	0.2148569871161	Hbn/Opa/Slp vs rest	2R-19214958-19215257	temporal	neuron
-0.746097526458789	-0.778174073056097	4.19404513294722	0.0253511743893622	0.2148569871161	Hbn/Opa/Slp vs rest	3R-10639101-10639400	temporal	neuron
-0.834792172185636	-0.924488257946643	3.25942915480096	0.025402244097859	0.2152430429174	Hbn/Opa/Slp vs rest	X-536743-537042	temporal	neuron
0.764948122972112	0.965432786151811	2.59951258012172	0.0254412096732755	0.215526390288176	Hbn/Opa/Slp vs rest	2R-17296052-17296351	temporal	neuron
0.681167741159711	0.692442222307731	5.7314819804021	0.0254837140958691	0.215839587596348	Hbn/Opa/Slp vs rest	3R-16406692-16406991	temporal	neuron
-0.716886109172181	-0.729310544111944	5.56122239307845	0.0255108010054278	0.216022095443921	Hbn/Opa/Slp vs rest	3L-8455856-8456155	temporal	neuron
-0.930405769295713	-1.01069090421523	3.78268782187402	0.0255246424774408	0.216092387789803	Hbn/Opa/Slp vs rest	3R-29921141-29921440	temporal	neuron
-0.757723793750312	-0.796228169702617	3.96135244905117	0.02554476397189	0.216215804946968	Hbn/Opa/Slp vs rest	2L-14115403-14115702	temporal	neuron
0.857114731044278	1.01957769530641	2.32720440986859	0.025566440092425	0.216342286325863	Hbn/Opa/Slp vs rest	3L-25057612-25057911	temporal	neuron
-0.88892414678091	-1.02908851306523	2.67375582571522	0.0255708007066694	0.216342286325863	Hbn/Opa/Slp vs rest	3L-7350117-7350416	temporal	neuron
-0.741513653484033	-0.763032135210299	4.60411713986038	0.0256473664381448	0.216943013052908	Hbn/Opa/Slp vs rest	2L-18914930-18915229	temporal	neuron
0.766459062011776	0.857210555998196	4.3504673363607	0.0256636954359544	0.217034066151025	Hbn/Opa/Slp vs rest	X-602778-603077	temporal	neuron
-0.993377144224205	-1.21518449985664	2.34264470830135	0.0256915117046856	0.217222204859712	Hbn/Opa/Slp vs rest	3L-22381117-22381416	temporal	neuron
0.735287075222178	0.773338709322011	4.09678390735003	0.0256989253279612	0.217237794661134	Hbn/Opa/Slp vs rest	3L-20198237-20198536	temporal	neuron
0.768974494426129	4.14290730740888	2.14546941216348	0.0257138232494608	0.217316630162236	Hbn/Opa/Slp vs rest	X-7470502-7470801	temporal	neuron
0.741537278416217	0.799091771135293	3.31987985711535	0.0257267571412846	0.217378836391144	Hbn/Opa/Slp vs rest	3R-18709136-18709435	temporal	neuron
0.731401010901635	0.763450086441506	4.39540154639077	0.0257807572907397	0.217787930823202	Hbn/Opa/Slp vs rest	2L-18983069-18983368	temporal	neuron
-0.882249064355336	-1.02793953100092	2.61835990041305	0.0258195649763576	0.218068534597851	Hbn/Opa/Slp vs rest	3R-24295732-24296031	temporal	neuron
-0.646133826564645	-0.65306011617574	6.13705022672704	0.0258429449764285	0.21821874494818	Hbn/Opa/Slp vs rest	3L-17971132-17971431	temporal	neuron
0.776182234737737	4.49506713548541	2.2904833717024	0.0258673707986704	0.218377719320464	Hbn/Opa/Slp vs rest	2L-3097822-3098121	temporal	neuron
0.742790892842957	0.777765017860248	3.8824982405781	0.0258864689952471	0.21849165769782	Hbn/Opa/Slp vs rest	2L-8871546-8871845	temporal	neuron
-0.9506820404714	-1.09813838283267	2.65944864342701	0.0258970165492792	0.218533391707386	Hbn/Opa/Slp vs rest	2L-4868401-4868700	temporal	neuron
0.779370245369965	0.819629646147915	3.75492068373223	0.0259063278533198	0.21856467775536	Hbn/Opa/Slp vs rest	2R-326520-326819	temporal	neuron
0.719370554001517	0.752414842067156	4.75161201123087	0.0259387933913455	0.218791254031715	Hbn/Opa/Slp vs rest	3R-5957828-5958127	temporal	neuron
0.794205685277245	0.888876441891914	3.27731630719986	0.0259910683479364	0.219184786762068	Hbn/Opa/Slp vs rest	X-5269677-5269976	temporal	neuron
0.83064428595997	0.902623882886424	3.30306873267443	0.0260249749319255	0.219423280862493	Hbn/Opa/Slp vs rest	3L-22371598-22371897	temporal	neuron
0.741415211748199	0.780522062799124	4.03286974345171	0.02603656166052	0.219473528084128	Hbn/Opa/Slp vs rest	3R-4997833-4998132	temporal	neuron
0.726725947421884	3.93128873334936	2.43779898186569	0.0260511427884611	0.219548989234734	Hbn/Opa/Slp vs rest	3R-15920015-15920314	temporal	neuron
0.715542696876004	3.84748364975078	2.50716941427057	0.0260616465917759	0.219590063084691	Hbn/Opa/Slp vs rest	3L-12672765-12673064	temporal	neuron
-0.738073803869972	-0.765869413116229	4.46468028776321	0.0261098791224816	0.219948945013855	Hbn/Opa/Slp vs rest	3L-73145-73444	temporal	neuron
-0.766733810730151	-0.805342778551195	4.34281944094681	0.0261173879109528	0.219964690280909	Hbn/Opa/Slp vs rest	3L-7835187-7835486	temporal	neuron
0.795065380220894	0.963691187310663	2.82736155208233	0.0261673664859828	0.22033803865561	Hbn/Opa/Slp vs rest	2L-14733211-14733510	temporal	neuron
-1.02703182697961	-1.30720943413142	2.01650542843922	0.026188099770464	0.220465023817701	Hbn/Opa/Slp vs rest	2L-14748340-14748639	temporal	neuron
0.747131251937437	4.13007335033176	2.1011407172356	0.0261994715780412	0.220513161406634	Hbn/Opa/Slp vs rest	2R-6898581-6898880	temporal	neuron
0.809195645717367	0.925524862810503	2.80410561905344	0.0262224191345697	0.220631602807523	Hbn/Opa/Slp vs rest	2R-18393041-18393340	temporal	neuron
-1.15622700703552	-1.6585487432266	2.26260609990836	0.0262274466076589	0.220631602807523	Hbn/Opa/Slp vs rest	2R-23516265-23516564	temporal	neuron
0.761413938931256	0.92629812740811	3.05355889527556	0.0262305141199006	0.220631602807523	Hbn/Opa/Slp vs rest	2R-7764820-7765119	temporal	neuron
0.735734479281525	0.766935104000236	3.98352459838513	0.0262710346438887	0.220924787454849	Hbn/Opa/Slp vs rest	2R-2783755-2784054	temporal	neuron
0.729732979695862	0.795475221602934	3.46741561918118	0.0263072249864374	0.221181439134731	Hbn/Opa/Slp vs rest	3L-24927367-24927666	temporal	neuron
0.831906956461038	1.03170363187436	3.03546622347257	0.0263293468561524	0.221319723153127	Hbn/Opa/Slp vs rest	2R-11398051-11398350	temporal	neuron
-0.894057592359929	-1.00572563894898	3.0228604006011	0.026359530646696	0.221489927413682	Hbn/Opa/Slp vs rest	3L-7308743-7309042	temporal	neuron
-0.804752646552555	-0.834473150186363	4.27493494967179	0.0263609528255342	0.221489927413682	Hbn/Opa/Slp vs rest	X-3752256-3752555	temporal	neuron
0.824725558150191	0.988757369363768	3.31129350665078	0.0263696567409034	0.22151533962211	Hbn/Opa/Slp vs rest	2R-7081350-7081649	temporal	neuron
-1.07079989930225	-1.34573177400296	2.61831167862176	0.0264205723025616	0.22189525872455	Hbn/Opa/Slp vs rest	3L-14378413-14378712	temporal	neuron
-0.8979954448554	-1.08055147516335	2.29302804223612	0.026426864166265	0.221900319284571	Hbn/Opa/Slp vs rest	3L-17459223-17459522	temporal	neuron
0.816023742484304	1.01046327510321	2.21079715776319	0.0264567202690644	0.222103198591115	Hbn/Opa/Slp vs rest	2R-24221737-24222036	temporal	neuron
-1.11580017306904	-1.587071889867	1.79708811670701	0.0264663453076696	0.222124008385294	Hbn/Opa/Slp vs rest	3L-2427370-2427669	temporal	neuron
-0.861491664131539	-0.988765838478152	2.62214699461571	0.0264705892104414	0.222124008385294	Hbn/Opa/Slp vs rest	2L-19077467-19077766	temporal	neuron
0.630448011238974	0.633358610011291	7.20837309653045	0.0264812435644037	0.222145643216833	Hbn/Opa/Slp vs rest	3R-26006132-26006431	temporal	neuron
-0.89432493245482	-1.07114761416218	2.37879237251944	0.0264845586482648	0.222145643216833	Hbn/Opa/Slp vs rest	2R-9274896-9275195	temporal	neuron
-1.11889291772551	-1.5480032321647	2.01621098871513	0.0265068142919468	0.222284514691206	Hbn/Opa/Slp vs rest	3R-5909125-5909424	temporal	neuron
0.78917868496224	0.959014884196519	2.63969114377033	0.0265473620755272	0.22252298408371	Hbn/Opa/Slp vs rest	2L-21650320-21650619	temporal	neuron
-0.726349811989526	-0.746618026011257	4.86906422672568	0.0265523881593783	0.22252298408371	Hbn/Opa/Slp vs rest	3R-13739517-13739816	temporal	neuron
0.691259267619582	0.712628529138437	4.70983947735607	0.0265543890758461	0.22252298408371	Hbn/Opa/Slp vs rest	2L-13577160-13577459	temporal	neuron
0.823284735332823	0.945893167783746	3.11818561233511	0.0265580722228975	0.22252298408371	Hbn/Opa/Slp vs rest	3R-15562975-15563274	temporal	neuron
-0.993741247790314	-1.41045750770076	1.73995753791592	0.0265725117410155	0.222596150222257	Hbn/Opa/Slp vs rest	3R-4962004-4962303	temporal	neuron
-0.936441984316304	-1.11496377671007	2.42091002293237	0.0266240511126725	0.222980001191231	Hbn/Opa/Slp vs rest	3R-9852057-9852356	temporal	neuron
-0.882573971814316	-1.00023885974749	2.78720073876973	0.0266346657092726	0.222986867540563	Hbn/Opa/Slp vs rest	X-569330-569629	temporal	neuron
0.818603370444278	0.978383322564724	2.28170658670597	0.0266363053065529	0.222986867540563	Hbn/Opa/Slp vs rest	3L-24819640-24819939	temporal	neuron
0.73774079596988	3.80963721635717	2.96730962354876	0.0266536988917202	0.22308459611025	Hbn/Opa/Slp vs rest	3R-15683576-15683875	temporal	neuron
0.766722961322154	0.837089569544941	2.91738585652977	0.0266656884852633	0.223115053288485	Hbn/Opa/Slp vs rest	2L-1256894-1257193	temporal	neuron
0.843243651215089	0.999780245021931	2.38124846171292	0.0266687787716565	0.223115053288485	Hbn/Opa/Slp vs rest	3L-22142951-22143250	temporal	neuron
0.83714684525269	0.995497006753221	2.35442781329506	0.0266810053549617	0.223169472841427	Hbn/Opa/Slp vs rest	X-2782108-2782407	temporal	neuron
0.72635724673129	3.8263727913149	2.82348199530541	0.0267052458579957	0.223197758768287	Hbn/Opa/Slp vs rest	2L-15401687-15401986	temporal	neuron
0.741810753357894	0.766227956565002	4.56470330752708	0.0267111576324123	0.223197758768287	Hbn/Opa/Slp vs rest	3L-22281220-22281519	temporal	neuron
-1.00954478919176	-1.17822643358068	2.52084863066082	0.0267171451243297	0.223197758768287	Hbn/Opa/Slp vs rest	2R-19012366-19012665	temporal	neuron
-0.639355882078693	-0.643563574474189	6.78813619355128	0.0267180688684276	0.223197758768287	Hbn/Opa/Slp vs rest	2R-18340024-18340323	temporal	neuron
-0.939948320380853	-1.02800455046119	3.26934730902027	0.0267181211695769	0.223197758768287	Hbn/Opa/Slp vs rest	2L-8609501-8609800	temporal	neuron
-0.929558520910469	-1.02916214777246	3.22828058542798	0.0267187225518327	0.223197758768287	Hbn/Opa/Slp vs rest	3R-27541370-27541669	temporal	neuron
-0.91236478824804	-1.03377725740963	2.70271733045361	0.0267261321410214	0.22321184837179	Hbn/Opa/Slp vs rest	3R-16290489-16290788	temporal	neuron
0.785430833504069	0.843298920265103	3.62022565510474	0.0267437842226037	0.223273917969016	Hbn/Opa/Slp vs rest	2R-5866633-5866932	temporal	neuron
0.812797169670403	0.965055308334648	2.31074827647378	0.0267470930624117	0.223273917969016	Hbn/Opa/Slp vs rest	2L-14537891-14538190	temporal	neuron
-1.15857608072096	-1.73202274906695	1.77332921373146	0.0267507376014463	0.223273917969016	Hbn/Opa/Slp vs rest	2R-9619175-9619474	temporal	neuron
0.713088093131115	0.744038464584338	4.04371375086749	0.0267835272928821	0.2234997678657	Hbn/Opa/Slp vs rest	4-1002211-1002510	temporal	neuron
-0.882120590043863	-0.941038690250744	3.32533062166429	0.0268027269127444	0.223581680952034	Hbn/Opa/Slp vs rest	2R-11051658-11051957	temporal	neuron
-0.936262270484491	-1.1051827647707	2.31890372484486	0.0268048083514527	0.223581680952034	Hbn/Opa/Slp vs rest	2R-16471614-16471913	temporal	neuron
-0.930221177654657	-1.04236241193928	3.29953393535311	0.0268179307702862	0.223643308495505	Hbn/Opa/Slp vs rest	2L-20137780-20138079	temporal	neuron
0.683264692567364	0.704018184577701	5.06383100808658	0.0268346592503743	0.223734975361768	Hbn/Opa/Slp vs rest	2R-6147026-6147325	temporal	neuron
0.710373432931506	0.729519388052509	4.76924002199817	0.0268407630471248	0.223738038283182	Hbn/Opa/Slp vs rest	3L-795720-796019	temporal	neuron
0.797047147426182	1.02948503266977	2.26241678890976	0.0268673526467131	0.223874653049684	Hbn/Opa/Slp vs rest	X-18541491-18541790	temporal	neuron
-0.812908529313182	-0.887875064487001	3.32038514465305	0.026868631923841	0.223874653049684	Hbn/Opa/Slp vs rest	X-7256922-7257221	temporal	neuron
0.75084123602425	0.984159705498098	2.81372106778328	0.0268907943316286	0.224011459059485	Hbn/Opa/Slp vs rest	3L-13794326-13794625	temporal	neuron
0.460166737853189	7.30424104778521	2.84568252069247	0.0269037299484845	0.224015270397457	Hbn/Opa/Slp vs rest	X-14338265-14338564	temporal	neuron
0.799633528577092	0.886613793065107	3.37617625160858	0.0269071036163607	0.224015270397457	Hbn/Opa/Slp vs rest	3R-7835187-7835486	temporal	neuron
0.826338381183037	0.978074795558243	2.43647455539777	0.0269084824708891	0.224015270397457	Hbn/Opa/Slp vs rest	2L-4184219-4184518	temporal	neuron
-0.899108826609071	-1.11451774972223	2.37861340692298	0.0269167723636313	0.224036464468355	Hbn/Opa/Slp vs rest	3L-550305-550604	temporal	neuron
-0.840819232902274	-0.913084882702507	3.33555953034929	0.0269528818828284	0.224289151285675	Hbn/Opa/Slp vs rest	3L-13580077-13580376	temporal	neuron
0.69895457963799	0.800544514370806	3.6945062594139	0.0270228930519523	0.224823783640208	Hbn/Opa/Slp vs rest	3R-22099412-22099711	temporal	neuron
-0.78963789189292	-0.812237466321048	4.70273774254462	0.0270711462628137	0.225177205734383	Hbn/Opa/Slp vs rest	2L-15566724-15567023	temporal	neuron
-0.833060474707512	-0.963551084232771	2.6524810058119	0.0271345659367297	0.22565660452671	Hbn/Opa/Slp vs rest	2R-22644009-22644308	temporal	neuron
-0.987563158487004	-1.1090836800979	3.07178319558301	0.0271620122793486	0.225819525976336	Hbn/Opa/Slp vs rest	3R-25821083-25821382	temporal	neuron
-0.88981794015569	-1.079126871168	2.29839575308984	0.027165736376201	0.225819525976336	Hbn/Opa/Slp vs rest	2L-954707-955006	temporal	neuron
0.71164302339132	0.867991240338866	2.77826964616801	0.0271900574610492	0.225973537428788	Hbn/Opa/Slp vs rest	2L-4313067-4313366	temporal	neuron
0.756147531657368	4.02410857831734	2.90126103863618	0.0272159482825725	0.226140526387979	Hbn/Opa/Slp vs rest	2R-10784577-10784876	temporal	neuron
-0.842218052095791	-0.878285696588158	4.40296005091632	0.027230530036015	0.226195645233017	Hbn/Opa/Slp vs rest	3L-15234410-15234709	temporal	neuron
0.760217733405905	0.86265598519748	3.40608210681673	0.0272341807044137	0.226195645233017	Hbn/Opa/Slp vs rest	X-7800882-7801181	temporal	neuron
-0.952081717325271	-1.16414009463202	2.3553914213309	0.0272894931107154	0.226606791525917	Hbn/Opa/Slp vs rest	3R-13141284-13141583	temporal	neuron
-1.29654608604402	-1.50844045842708	2.89024707743314	0.0273036819567815	0.226641805857719	Hbn/Opa/Slp vs rest	3R-14187781-14188080	temporal	neuron
-0.918793602949386	-1.06412501240429	2.50519437426433	0.0273053315315597	0.226641805857719	Hbn/Opa/Slp vs rest	X-7261577-7261876	temporal	neuron
-0.942960637685811	-1.09864122464649	2.54810928470402	0.0273218155316411	0.226730376846936	Hbn/Opa/Slp vs rest	2R-6524304-6524603	temporal	neuron
0.76961912217741	0.854409726314394	3.69827443261346	0.0273362845504006	0.226757636596243	Hbn/Opa/Slp vs rest	3R-19985293-19985592	temporal	neuron
-0.900395484699017	-1.02089693623031	2.70058097970869	0.0273418494171547	0.226757636596243	Hbn/Opa/Slp vs rest	3R-16530646-16530945	temporal	neuron
-1.13714421729769	-1.35137628811667	3.03401969972639	0.0273425419816971	0.226757636596243	Hbn/Opa/Slp vs rest	2R-11031544-11031843	temporal	neuron
-0.779074545843886	-0.794625282106288	4.9967250731018	0.0273521615960381	0.226789191906946	Hbn/Opa/Slp vs rest	3L-22094437-22094736	temporal	neuron
-0.792516071550762	-0.865758332962247	3.28486905024621	0.027397890627901	0.227099975064631	Hbn/Opa/Slp vs rest	2L-10236040-10236339	temporal	neuron
0.723617429084044	0.852853018928455	3.02419107255585	0.0274012891996552	0.227099975064631	Hbn/Opa/Slp vs rest	3L-12619169-12619468	temporal	neuron
0.863611933031247	1.07588345704991	2.28602828459488	0.0274225704043986	0.227184650164652	Hbn/Opa/Slp vs rest	X-13235151-13235450	temporal	neuron
-0.993226309719973	-1.09936581309274	3.07875852269517	0.0274231554745836	0.227184650164652	Hbn/Opa/Slp vs rest	2L-14554184-14554483	temporal	neuron
-0.971259745675022	-1.20056049893293	2.28435504859782	0.0274621313568229	0.227459228989205	Hbn/Opa/Slp vs rest	3R-25763500-25763799	temporal	neuron
-1.1056015674484	-1.26728427080947	2.84260753114613	0.0274889783252687	0.227633252997973	Hbn/Opa/Slp vs rest	2R-22756104-22756403	temporal	neuron
-0.71828796301668	-0.739424374580005	4.68181325426239	0.0275099550770164	0.227758602816572	Hbn/Opa/Slp vs rest	X-8367141-8367440	temporal	neuron
-0.889241674267087	-1.01803207043492	2.78519912751439	0.0275235356579721	0.227822678537327	Hbn/Opa/Slp vs rest	X-12512714-12513013	temporal	neuron
-0.978988928029479	-1.03341787082436	3.25971836750762	0.0275390856384963	0.227903025070713	Hbn/Opa/Slp vs rest	2R-5847046-5847345	temporal	neuron
-0.703783877932796	-0.714321877065063	5.50580177989164	0.0275512393598745	0.227955237325665	Hbn/Opa/Slp vs rest	3L-2876782-2877081	temporal	neuron
-0.875134337464855	-0.935810760749219	3.49532834345764	0.0275919924086649	0.228244004223787	Hbn/Opa/Slp vs rest	3L-10706024-10706323	temporal	neuron
0.728623515683408	3.93795702489895	3.24165118502347	0.0276042904305245	0.228276828212207	Hbn/Opa/Slp vs rest	2R-15405511-15405810	temporal	neuron
-0.934808973850959	-1.11160028860324	2.48904328080755	0.0276076660430475	0.228276828212207	Hbn/Opa/Slp vs rest	X-16308746-16309045	temporal	neuron
-1.08237072950742	-1.36809243205161	2.06488030559951	0.0276248963622303	0.228370884445966	Hbn/Opa/Slp vs rest	3R-28241908-28242207	temporal	neuron
-1.07919357306846	-1.40223751419582	2.19434806734024	0.0276340339739706	0.228398013792493	Hbn/Opa/Slp vs rest	2R-13655697-13655996	temporal	neuron
0.68192313301468	0.69722437203137	4.91539940292573	0.0276423486486175	0.228418331428395	Hbn/Opa/Slp vs rest	3R-18235960-18236259	temporal	neuron
-0.861815354470642	-0.926457538708271	3.46892883355041	0.0276593330889467	0.22851026656814	Hbn/Opa/Slp vs rest	2R-13664281-13664580	temporal	neuron
0.696664951977877	0.934304938493441	2.83318284715799	0.0276786927899328	0.228621782059667	Hbn/Opa/Slp vs rest	3L-20868140-20868439	temporal	neuron
0.773464862381747	0.849351693087164	3.04097132976998	0.0276884960068764	0.228654331940758	Hbn/Opa/Slp vs rest	2L-21341757-21342056	temporal	neuron
0.735467842031413	0.782805202602668	3.59456529825188	0.0277467348248782	0.229086769342659	Hbn/Opa/Slp vs rest	3R-11309322-11309621	temporal	neuron
-0.773615256759345	-0.807645221750705	4.10880589860419	0.0277679597953563	0.229213489079002	Hbn/Opa/Slp vs rest	2L-14815279-14815578	temporal	neuron
0.823442158349217	0.931907141477271	3.08892120523619	0.027802254538509	0.229448018147581	Hbn/Opa/Slp vs rest	3R-4863932-4864231	temporal	neuron
0.725389039529935	0.774097992692378	3.71926321216672	0.0278164272262569	0.229516418681129	Hbn/Opa/Slp vs rest	2L-8785981-8786280	temporal	neuron
-1.04201075736482	-1.33312135761153	2.19860451198023	0.0279618244975907	0.230667309830696	Hbn/Opa/Slp vs rest	2L-8560571-8560870	temporal	neuron
0.739190483661273	0.78443868991258	3.50573428170803	0.0280287961960183	0.231166078318839	Hbn/Opa/Slp vs rest	2R-21282765-21283064	temporal	neuron
0.80226187977459	1.12970113249591	2.10546936379037	0.0280373218235691	0.231166078318839	Hbn/Opa/Slp vs rest	X-9539566-9539865	temporal	neuron
-0.817493753522156	-0.867995351868919	3.7088632021732	0.0280400665724797	0.231166078318839	Hbn/Opa/Slp vs rest	3R-8927587-8927886	temporal	neuron
0.727833982058958	0.774938245534221	3.71531697419241	0.0281150042465561	0.231734892355965	Hbn/Opa/Slp vs rest	X-18789226-18789525	temporal	neuron
-1.20197734241995	-1.46197258760768	2.58412818767377	0.0281670973516801	0.232115211917934	Hbn/Opa/Slp vs rest	3R-23643175-23643474	temporal	neuron
-0.819758455926544	-0.876503047208103	3.53389283828483	0.0281934137894707	0.232282999161539	Hbn/Opa/Slp vs rest	X-15291308-15291607	temporal	neuron
-0.918656790441091	-1.06587436575838	2.68756540791549	0.0282155508738637	0.232416289489611	Hbn/Opa/Slp vs rest	3L-16209842-16210141	temporal	neuron
-0.864836761288239	-0.989408721632963	2.73732933831717	0.0282559058893297	0.232699556039174	Hbn/Opa/Slp vs rest	2L-18785965-18786264	temporal	neuron
0.779148292239164	0.951935478410189	2.65936284473266	0.0282670650896772	0.232739163418626	Hbn/Opa/Slp vs rest	2L-8651567-8651866	temporal	neuron
0.783481316022937	0.839249786684924	3.83592734871113	0.0282726497007269	0.232739163418626	Hbn/Opa/Slp vs rest	3R-31883376-31883675	temporal	neuron
0.763638152734356	0.823229156145776	3.39671758189702	0.0282856370951917	0.232796941047428	Hbn/Opa/Slp vs rest	2L-12834847-12835146	temporal	neuron
-0.94669355117788	-1.0725011221075	2.72822471086248	0.0282979569361879	0.232849201346442	Hbn/Opa/Slp vs rest	3L-17300790-17301089	temporal	neuron
-0.885596278338186	-0.970828800927986	3.01564765436599	0.0283082423195511	0.23288470263435	Hbn/Opa/Slp vs rest	2L-2703551-2703850	temporal	neuron
0.781705561336927	0.89951445230429	2.67009140482937	0.0284387307068142	0.233908859923634	Hbn/Opa/Slp vs rest	2L-1947130-1947429	temporal	neuron
-1.01571920858934	-1.27897865045053	2.31041854798407	0.0284761925528885	0.234161560884311	Hbn/Opa/Slp vs rest	X-20578940-20579239	temporal	neuron
0.685948610705438	0.705684844725196	5.52812682163035	0.0284814615500134	0.234161560884311	Hbn/Opa/Slp vs rest	2L-19229775-19230074	temporal	neuron
0.708159107207505	0.725509807462002	4.69253871578213	0.0284924687382079	0.234202688766349	Hbn/Opa/Slp vs rest	2L-20952275-20952574	temporal	neuron
0.781428599932859	0.961074367821344	2.54711021020862	0.0285684331006942	0.234777622466577	Hbn/Opa/Slp vs rest	X-18893303-18893602	temporal	neuron
0.714403475173814	0.771766192183842	3.76366246913058	0.0286712785853495	0.235573178568441	Hbn/Opa/Slp vs rest	3L-21186005-21186304	temporal	neuron
0.738243843790186	0.797105584386941	3.44811814262471	0.0286942507578619	0.235712270915941	Hbn/Opa/Slp vs rest	3L-8210068-8210367	temporal	neuron
0.807775687488938	0.955244914295015	2.52379397894276	0.0287240790479827	0.235894509362484	Hbn/Opa/Slp vs rest	3L-22634155-22634454	temporal	neuron
-0.733102199591662	-0.75507788145932	4.82034594269551	0.0287285316378689	0.235894509362484	Hbn/Opa/Slp vs rest	2L-848189-848488	temporal	neuron
-0.806031462984187	-0.857683927746583	3.72948566463658	0.0287487311540429	0.23601068431933	Hbn/Opa/Slp vs rest	3R-25541156-25541455	temporal	neuron
-0.871722356869414	-0.947129472575394	3.43479556125123	0.0287759615025769	0.236184517357956	Hbn/Opa/Slp vs rest	3R-9117520-9117819	temporal	neuron
0.714460222122907	0.737748000078124	4.44050382035292	0.028797229837249	0.236254924830002	Hbn/Opa/Slp vs rest	X-20352211-20352510	temporal	neuron
-0.741963276875171	-0.766302042586863	4.47807895838688	0.0287995452350282	0.236254924830002	Hbn/Opa/Slp vs rest	3R-21649103-21649402	temporal	neuron
0.756832280301949	3.98199964211755	2.14975496119625	0.0288027117802902	0.236254924830002	Hbn/Opa/Slp vs rest	X-3251982-3252281	temporal	neuron
-0.811515524029349	-0.893440291820898	3.16743840454886	0.0288119499489281	0.236255469580424	Hbn/Opa/Slp vs rest	3R-5283679-5283978	temporal	neuron
0.722033404387373	3.78655786771647	2.90309126761038	0.028818629594985	0.236255469580424	Hbn/Opa/Slp vs rest	3R-5013627-5013926	temporal	neuron
0.827578594547707	1.00898259145486	2.16861927112519	0.0288209502926354	0.236255469580424	Hbn/Opa/Slp vs rest	2R-12578212-12578511	temporal	neuron
-1.10155487943417	-1.13114263542486	3.10991900704498	0.0288878788212886	0.236754347061719	Hbn/Opa/Slp vs rest	2L-1280499-1280798	temporal	neuron
-0.952501000548014	-1.21617822823738	2.1644910491129	0.0289184320362215	0.236898530157847	Hbn/Opa/Slp vs rest	2L-20086234-20086533	temporal	neuron
0.654545851211463	0.658745340371849	6.52356467277849	0.0289231617000717	0.236898530157847	Hbn/Opa/Slp vs rest	3R-15611253-15611552	temporal	neuron
0.728460766970589	0.771868377480312	4.03821420767161	0.0289236930649353	0.236898530157847	Hbn/Opa/Slp vs rest	2R-16684181-16684480	temporal	neuron
0.78848123031412	0.890930496165584	2.77059953313287	0.0289970943035829	0.237449857048634	Hbn/Opa/Slp vs rest	3R-27503626-27503925	temporal	neuron
0.733015737930626	0.809959783812555	3.15148287738914	0.0290036164454255	0.23745341146535	Hbn/Opa/Slp vs rest	3R-4063369-4063668	temporal	neuron
-0.734793172156941	-0.768142279131095	4.24924132654003	0.0290293810425367	0.237614469843034	Hbn/Opa/Slp vs rest	2R-25233319-25233618	temporal	neuron
-0.82275965220749	-0.910681277569184	3.07289179667843	0.0290614845563586	0.237827335743108	Hbn/Opa/Slp vs rest	3L-21202393-21202692	temporal	neuron
0.718387589190067	0.745316905206306	4.09175093636685	0.0290772244664502	0.237906227368357	Hbn/Opa/Slp vs rest	X-12090405-12090704	temporal	neuron
-1.40331968535504	-1.69997703803992	2.26343187449386	0.029106691051351	0.238097372289396	Hbn/Opa/Slp vs rest	3R-27869619-27869918	temporal	neuron
0.727202509680677	0.760430447044739	4.00777506320433	0.0291410185776213	0.238328191986362	Hbn/Opa/Slp vs rest	X-18587041-18587340	temporal	neuron
-0.786310710759394	-0.847316520205314	3.6721553810396	0.0292069281038004	0.238817152375792	Hbn/Opa/Slp vs rest	3R-17956061-17956360	temporal	neuron
-0.883590695266469	-0.98018692088743	2.92980003810167	0.0292201873892998	0.238875491248137	Hbn/Opa/Slp vs rest	2R-13089133-13089432	temporal	neuron
-0.775429287485858	-0.837559265921888	3.48024616311167	0.0292532624376193	0.239095765895739	Hbn/Opa/Slp vs rest	3L-9467609-9467908	temporal	neuron
-0.805563585323775	-0.881635408148682	3.34333316835908	0.0293409471611608	0.239762196129637	Hbn/Opa/Slp vs rest	3R-23970623-23970922	temporal	neuron
-0.743364503342503	-0.761352695294574	5.13116931044884	0.0293639755849494	0.239900113058186	Hbn/Opa/Slp vs rest	2R-24142346-24142645	temporal	neuron
0.675832163692445	0.692272041720738	4.81211995205557	0.0293709855757535	0.23990713097615	Hbn/Opa/Slp vs rest	2L-8586056-8586355	temporal	neuron
-1.12509934086389	-1.34791400514173	2.48002945896825	0.0293899305379918	0.239935875845035	Hbn/Opa/Slp vs rest	2R-18954277-18954576	temporal	neuron
0.65719649911569	0.667093331818948	5.51210981521188	0.0293965845733258	0.239935875845035	Hbn/Opa/Slp vs rest	X-19006915-19007214	temporal	neuron
0.77361751875016	0.837929712071936	4.26760951146116	0.0294060194697573	0.239935875845035	Hbn/Opa/Slp vs rest	3R-18964952-18965251	temporal	neuron
-0.763912844989963	-0.809103398139221	3.95892436753892	0.0294131316589947	0.239935875845035	Hbn/Opa/Slp vs rest	2R-8790352-8790651	temporal	neuron
0.719261871004894	0.771130666162941	3.50754365004535	0.0294141243771472	0.239935875845035	Hbn/Opa/Slp vs rest	3L-4286360-4286659	temporal	neuron
0.738534318809824	0.769481676858436	4.0657946452097	0.0294174849482362	0.239935875845035	Hbn/Opa/Slp vs rest	2R-23189412-23189711	temporal	neuron
-0.964114961585009	-1.04730082657156	3.088416086521	0.0294189364649938	0.239935875845035	Hbn/Opa/Slp vs rest	3R-29638618-29638917	temporal	neuron
0.734875604444578	0.920191626957314	2.6595114371318	0.0294237185387483	0.239935875845035	Hbn/Opa/Slp vs rest	3L-5715609-5715908	temporal	neuron
0.837713109177308	1.03660989653559	2.30124823451919	0.029528256836129	0.240738001960606	Hbn/Opa/Slp vs rest	X-19900027-19900326	temporal	neuron
-0.807643057108308	-0.842620061758041	4.02803220265303	0.0296187372775327	0.241425205859061	Hbn/Opa/Slp vs rest	3R-14677656-14677955	temporal	neuron
-0.762897225883417	-0.836748491754775	3.19587676031361	0.0297038868675016	0.242014810010853	Hbn/Opa/Slp vs rest	2R-7791537-7791836	temporal	neuron
0.746895748778659	0.816342767680111	3.2522670602767	0.0297079841920977	0.242014810010853	Hbn/Opa/Slp vs rest	3R-32012950-32013249	temporal	neuron
-0.732928241351435	-0.76470202104205	4.27250245160879	0.0297096866992787	0.242014810010853	Hbn/Opa/Slp vs rest	3L-900732-901031	temporal	neuron
-0.71391402957084	-0.738837186343346	4.56421523411953	0.0297208623751104	0.242044396703875	Hbn/Opa/Slp vs rest	3L-21382275-21382574	temporal	neuron
0.711412318683648	0.745673748745002	3.83965510100056	0.0297257303338605	0.242044396703875	Hbn/Opa/Slp vs rest	3L-5013752-5014051	temporal	neuron
-0.832373629383725	-0.885229241684624	3.7572437587019	0.0297435313744879	0.242138792360499	Hbn/Opa/Slp vs rest	2L-960666-960965	temporal	neuron
0.806632153446768	1.05802251821012	2.17073134810939	0.0297683641911296	0.242223963002764	Hbn/Opa/Slp vs rest	3L-15787276-15787575	temporal	neuron
-0.894979615237197	-1.03805393362971	2.59877564586317	0.029774482636881	0.242223963002764	Hbn/Opa/Slp vs rest	2L-4302541-4302840	temporal	neuron
-1.00666858466729	-1.25855396474806	2.36836499707668	0.0297771244464185	0.242223963002764	Hbn/Opa/Slp vs rest	3R-17368611-17368910	temporal	neuron
-0.806894548791882	-0.949014292161218	2.47619089613386	0.0297788350280299	0.242223963002764	Hbn/Opa/Slp vs rest	2R-24158752-24159051	temporal	neuron
0.770391504481258	0.828614210672542	3.49646340373139	0.0298616946519934	0.242847305361071	Hbn/Opa/Slp vs rest	2L-4351949-4352248	temporal	neuron
0.736214224416411	0.794791685169257	3.12351736853485	0.0299419924179783	0.243416939475709	Hbn/Opa/Slp vs rest	X-17720002-17720301	temporal	neuron
0.785919176433865	0.918774417488978	2.95697296216741	0.0299442216138362	0.243416939475709	Hbn/Opa/Slp vs rest	2R-9136809-9137108	temporal	neuron
-0.810387163950893	-0.851706807293898	3.9424126917613	0.0299665761845545	0.243547899755403	Hbn/Opa/Slp vs rest	3R-10914464-10914763	temporal	neuron
-0.969431810749094	-1.20277157538195	2.279836526374	0.0299849264045843	0.24364626761625	Hbn/Opa/Slp vs rest	2R-19773757-19774056	temporal	neuron
0.744926488700687	0.816060738917799	4.01068540475849	0.030009621182484	0.243766105562769	Hbn/Opa/Slp vs rest	2L-16432787-16433086	temporal	neuron
-1.15642513162046	-1.64933360951745	1.79806907603018	0.0300121744202348	0.243766105562769	Hbn/Opa/Slp vs rest	2L-12212242-12212541	temporal	neuron
-0.871934017188137	-0.949021097181271	3.17829994813022	0.0300484697924151	0.244010091050087	Hbn/Opa/Slp vs rest	3L-9915791-9916090	temporal	neuron
-0.849737634737584	-0.912730174106803	3.63825567115491	0.0300647689720937	0.244091628688296	Hbn/Opa/Slp vs rest	3L-17965248-17965547	temporal	neuron
0.744709317816902	0.80641913829391	3.31184620704143	0.0300808461769215	0.244128757251807	Hbn/Opa/Slp vs rest	2R-13342910-13343209	temporal	neuron
-0.837981794039801	-0.906291732912893	3.1830904366248	0.0300818605582182	0.244128757251807	Hbn/Opa/Slp vs rest	3R-8059086-8059385	temporal	neuron
0.716597353909395	0.8154967247323	3.29173043118488	0.0301020654679633	0.244241909599953	Hbn/Opa/Slp vs rest	3R-9825764-9826063	temporal	neuron
-1.03595139346085	-1.21577255805229	3.05637096736099	0.0301083604906671	0.244242176417947	Hbn/Opa/Slp vs rest	3R-8333835-8334134	temporal	neuron
0.733846133262188	0.777695967381765	4.10985334432609	0.030175255224956	0.244715543442449	Hbn/Opa/Slp vs rest	3L-15021083-15021382	temporal	neuron
-0.855976045256461	-0.873452288919472	4.57202514462336	0.030179262209527	0.244715543442449	Hbn/Opa/Slp vs rest	2R-15654241-15654540	temporal	neuron
0.676219825755027	0.689770674164039	5.11723740881103	0.0302144899902283	0.244865765545045	Hbn/Opa/Slp vs rest	2L-527143-527442	temporal	neuron
0.798310193896474	0.936576601420926	2.57866718609903	0.0302215195594496	0.244865765545045	Hbn/Opa/Slp vs rest	3L-16489411-16489710	temporal	neuron
0.728636614078185	3.94218437520814	3.22559029821569	0.0302217027395857	0.244865765545045	Hbn/Opa/Slp vs rest	2L-14908596-14908895	temporal	neuron
0.804764071306932	1.03531226697672	2.35910132457052	0.0302287878961495	0.244865765545045	Hbn/Opa/Slp vs rest	3R-19884766-19885065	temporal	neuron
0.799411699788544	0.912915096098147	2.53782037581064	0.0302291788093068	0.244865765545045	Hbn/Opa/Slp vs rest	2L-8610509-8610808	temporal	neuron
0.705925370576384	0.732894599270913	4.41406311281076	0.0302919289292656	0.245323111301525	Hbn/Opa/Slp vs rest	3L-432147-432446	temporal	neuron
0.835853677977619	1.00981479222252	2.2621260947962	0.0303094378883166	0.245413951828526	Hbn/Opa/Slp vs rest	2R-5713213-5713512	temporal	neuron
0.732207629275647	0.783483505643001	3.86413171067585	0.0303505564505448	0.245676880537488	Hbn/Opa/Slp vs rest	3L-1697173-1697472	temporal	neuron
-0.836171455811843	-0.889586708104824	3.80621239283168	0.0303545083021859	0.245676880537488	Hbn/Opa/Slp vs rest	3L-18512975-18513274	temporal	neuron
0.860712869272421	1.19484912403019	1.92559873829103	0.0303681729228671	0.245736483093483	Hbn/Opa/Slp vs rest	2R-12693458-12693757	temporal	neuron
0.804498051595017	3.91835411335737	2.76853208774967	0.030386796790364	0.245814506492907	Hbn/Opa/Slp vs rest	2R-23911789-23912088	temporal	neuron
-0.958922653519164	-1.07313765035778	2.9547408622345	0.0303926784082876	0.245814506492907	Hbn/Opa/Slp vs rest	X-5551544-5551843	temporal	neuron
0.707937886233156	0.792412539043391	3.64716459906474	0.030396722426872	0.245814506492907	Hbn/Opa/Slp vs rest	3R-11443361-11443660	temporal	neuron
0.748382679672257	0.896051244031815	3.5109534398086	0.0304112910408198	0.245881340063245	Hbn/Opa/Slp vs rest	3R-26107289-26107588	temporal	neuron
0.72144150579976	0.758441119482102	3.69929523837795	0.030417875777096	0.245883608069239	Hbn/Opa/Slp vs rest	X-16552800-16553099	temporal	neuron
-0.924953347044436	-1.09482389371386	2.38960058220656	0.0304431390587753	0.246036832306136	Hbn/Opa/Slp vs rest	3L-17300530-17300829	temporal	neuron
-0.703256424366139	-0.720932198481115	5.23180298163129	0.0304546666849119	0.246079006569633	Hbn/Opa/Slp vs rest	3R-31937373-31937672	temporal	neuron
-1.01588825471908	-1.24376113102758	2.36367557718447	0.030509124841387	0.246467977669556	Hbn/Opa/Slp vs rest	2L-2293690-2293989	temporal	neuron
0.851234631110039	4.36328404531244	1.76975607345247	0.0305280826165386	0.246570057215335	Hbn/Opa/Slp vs rest	3L-2677721-2678020	temporal	neuron
0.745794207651816	0.841209038530254	2.6283447889672	0.0305351069549597	0.246575730137535	Hbn/Opa/Slp vs rest	4-670267-670566	temporal	neuron
-0.875276877502545	-0.979270234848742	3.03586047978008	0.0305909958496325	0.246927035369258	Hbn/Opa/Slp vs rest	3R-25855256-25855555	temporal	neuron
0.643309606083514	0.651534094359581	5.86713244122361	0.0305962985243212	0.246927035369258	Hbn/Opa/Slp vs rest	3L-10323153-10323452	temporal	neuron
-0.82060051733982	-0.879709197983875	3.41347012892389	0.0305976043365799	0.246927035369258	Hbn/Opa/Slp vs rest	3R-12932458-12932757	temporal	neuron
-1.08913942023882	-1.35255214869572	2.21164578067377	0.0306466812184602	0.247237978472714	Hbn/Opa/Slp vs rest	3L-13307718-13308017	temporal	neuron
0.696161779264981	0.731925352178957	3.80831607243274	0.0306488122943254	0.247237978472714	Hbn/Opa/Slp vs rest	4-1004370-1004669	temporal	neuron
0.681392171747735	0.69663727390413	4.94068899933717	0.030671836565981	0.247372547887295	Hbn/Opa/Slp vs rest	3L-22586406-22586705	temporal	neuron
0.703060813407828	0.731346283935177	4.58640754885363	0.0307150072795442	0.247655817559146	Hbn/Opa/Slp vs rest	X-7118163-7118462	temporal	neuron
-0.832742568535427	-0.92153565313305	3.16579334549115	0.030719658625007	0.247655817559146	Hbn/Opa/Slp vs rest	2L-20991843-20992142	temporal	neuron
0.766526064082954	0.852897115740317	2.74383583889279	0.0307359764543143	0.247736162357433	Hbn/Opa/Slp vs rest	3R-32036531-32036830	temporal	neuron
-1.09140110417186	-1.3853615612919	2.2687888039006	0.0307439914067421	0.247749565462224	Hbn/Opa/Slp vs rest	2R-16411051-16411350	temporal	neuron
-0.811862713022697	-0.867721842388216	3.84569152621418	0.0307723767438373	0.24792708327616	Hbn/Opa/Slp vs rest	X-4843963-4844262	temporal	neuron
-0.836912146799058	-0.900164398172961	3.5148884591921	0.0309132630125006	0.249010738801437	Hbn/Opa/Slp vs rest	2L-10560041-10560340	temporal	neuron
0.753554583557497	0.979143017270129	2.85761674950286	0.0309565682924696	0.249308080345074	Hbn/Opa/Slp vs rest	3L-7441965-7442264	temporal	neuron
-0.996398414518514	-1.13901585974342	2.65448618711098	0.0309678455428665	0.249318657452693	Hbn/Opa/Slp vs rest	2L-4709262-4709561	temporal	neuron
-0.730238610964084	-0.757346502479108	4.44696117586242	0.0309706662399892	0.249318657452693	Hbn/Opa/Slp vs rest	3L-7184195-7184494	temporal	neuron
0.794297420110648	4.07894565690013	2.1520318860089	0.0309950597614094	0.249463540213424	Hbn/Opa/Slp vs rest	3R-5730863-5731162	temporal	neuron
0.781053545375422	0.907350675642853	2.59153957758855	0.0310407687637334	0.249778486350818	Hbn/Opa/Slp vs rest	2R-11083431-11083730	temporal	neuron
-0.750121766403713	-0.785257665884354	4.12977366015079	0.0310469989956866	0.249778486350818	Hbn/Opa/Slp vs rest	2L-5288015-5288314	temporal	neuron
0.732743154603587	0.805765805306156	3.54902706572114	0.0310713925592213	0.249923184983978	Hbn/Opa/Slp vs rest	2L-23314578-23314877	temporal	neuron
-0.875345520174182	-0.98318914176619	2.95830056978322	0.0310824340684052	0.24996044865361	Hbn/Opa/Slp vs rest	3R-21720096-21720395	temporal	neuron
-1.25655759061979	-1.91069698650653	1.71578947199067	0.031097230036792	0.249979316829068	Hbn/Opa/Slp vs rest	2L-18343207-18343506	temporal	neuron
-0.744657244948529	-0.775837414268489	4.3157632432259	0.031097598780982	0.249979316829068	Hbn/Opa/Slp vs rest	X-20683334-20683633	temporal	neuron
-0.732205501644518	-0.758905571229112	4.49893981784966	0.0311040488041429	0.249979644654438	Hbn/Opa/Slp vs rest	2L-18150509-18150808	temporal	neuron
0.737749450914129	0.801325479586313	3.78432836590329	0.0311476565971956	0.250193066257609	Hbn/Opa/Slp vs rest	X-20552970-20553269	temporal	neuron
-0.834318407196977	-0.930793622883558	2.97022528247468	0.0311487678759608	0.250193066257609	Hbn/Opa/Slp vs rest	3R-22202976-22203275	temporal	neuron
-1.2661881520035	-1.71516551019462	2.14499927120121	0.0311498482103158	0.250193066257609	Hbn/Opa/Slp vs rest	2R-23353149-23353448	temporal	neuron
0.659990348468464	0.671921449928229	5.51653681149487	0.031167615857224	0.250284233329073	Hbn/Opa/Slp vs rest	X-10629725-10630024	temporal	neuron
-0.816733430830346	-0.936247175681271	2.70703948527886	0.0311916039201866	0.250391585365427	Hbn/Opa/Slp vs rest	2R-21238142-21238441	temporal	neuron
0.743165885158218	0.829560292056162	3.79013102282205	0.0311980061126553	0.250391585365427	Hbn/Opa/Slp vs rest	3R-6421689-6421988	temporal	neuron
0.755073008144894	0.845446020452989	3.01653262039052	0.0312002436960228	0.250391585365427	Hbn/Opa/Slp vs rest	X-12344544-12344843	temporal	neuron
-0.759620867434825	-0.78991361638216	4.30783391186154	0.0312277739594222	0.250523999207155	Hbn/Opa/Slp vs rest	X-1696868-1697167	temporal	neuron
-0.802780656362828	-0.88351045237341	3.15394962159994	0.0312340431264755	0.250523999207155	Hbn/Opa/Slp vs rest	2L-18922066-18922365	temporal	neuron
0.751312483295435	0.808463649560434	3.30128633052933	0.0312360128232289	0.250523999207155	Hbn/Opa/Slp vs rest	3R-31434166-31434465	temporal	neuron
-1.08287533945841	-1.39493022259883	2.04249872425677	0.0312488426140921	0.250557035253433	Hbn/Opa/Slp vs rest	3R-12556693-12556992	temporal	neuron
0.761957551043668	0.900022778773316	3.11756425671757	0.0312529799376446	0.250557035253433	Hbn/Opa/Slp vs rest	3R-22187309-22187608	temporal	neuron
0.702225201402645	0.727511163417567	4.46798941520212	0.0312730505418141	0.250666418060497	Hbn/Opa/Slp vs rest	2R-16392620-16392919	temporal	neuron
-0.764179941180678	-0.792911733718458	4.21882096885291	0.0312803558491168	0.250673457814486	Hbn/Opa/Slp vs rest	2R-8375781-8376080	temporal	neuron
-0.955164250983375	-1.18453798553954	2.30880124593515	0.0313010518087994	0.250787782189524	Hbn/Opa/Slp vs rest	2R-23328844-23329143	temporal	neuron
0.700140468801482	0.726821650335618	4.36790639169374	0.0313255246233579	0.250932314003867	Hbn/Opa/Slp vs rest	X-8635465-8635764	temporal	neuron
-0.825806133143671	-0.893159113480834	3.34390300619709	0.0313442314620404	0.25103060774414	Hbn/Opa/Slp vs rest	3R-6502352-6502651	temporal	neuron
-0.766883094574026	-0.805845444498894	4.08548758730364	0.0313909677196627	0.251353297879286	Hbn/Opa/Slp vs rest	3L-22174627-22174926	temporal	neuron
0.747402746428133	0.911249205247308	2.79430065012581	0.0314022689092997	0.251392178626728	Hbn/Opa/Slp vs rest	2R-4596802-4597101	temporal	neuron
0.776932582359152	0.942089241940983	2.72315377628281	0.0314220144487328	0.251457953466669	Hbn/Opa/Slp vs rest	3R-23257732-23258031	temporal	neuron
-0.756408555803837	-0.786365008174638	4.45490539209246	0.0314233793604735	0.251457953466669	Hbn/Opa/Slp vs rest	3R-11359975-11360274	temporal	neuron
-0.757434205756491	-0.777816509319255	4.65481225144083	0.0314789308743265	0.251850818644381	Hbn/Opa/Slp vs rest	X-7667514-7667813	temporal	neuron
0.798859547074461	0.975497053704423	2.2082195403393	0.0315321197402002	0.252181523747994	Hbn/Opa/Slp vs rest	X-19414685-19414984	temporal	neuron
-0.780452649218444	-0.828983675468919	3.72537815218479	0.0315372104821788	0.252181523747994	Hbn/Opa/Slp vs rest	X-2988896-2989195	temporal	neuron
-0.782213252973076	-0.830999919030255	3.84381668645812	0.0315396629193322	0.252181523747994	Hbn/Opa/Slp vs rest	X-12247459-12247758	temporal	neuron
-0.738854895770296	-0.760728615824222	4.3703993914632	0.031563328065435	0.252269626423044	Hbn/Opa/Slp vs rest	2L-14121531-14121830	temporal	neuron
-0.694067849630765	-0.705361729892013	5.56162334735267	0.0315636175920943	0.252269626423044	Hbn/Opa/Slp vs rest	3L-2851206-2851505	temporal	neuron
0.798258116554585	1.1619455497129	1.96835179115111	0.0315864124427272	0.25240009106816	Hbn/Opa/Slp vs rest	X-13520131-13520430	temporal	neuron
0.732973502946781	0.790959061233897	3.48171603826559	0.0316212122081866	0.252577310558534	Hbn/Opa/Slp vs rest	3L-3473337-3473636	temporal	neuron
-1.24116768534109	-1.45473538441898	2.70720210506648	0.0316215421238705	0.252577310558534	Hbn/Opa/Slp vs rest	X-3094337-3094636	temporal	neuron
-0.843716849833353	-0.912398835183718	3.17342905260273	0.0316981856301407	0.253101463478207	Hbn/Opa/Slp vs rest	2L-2496879-2497178	temporal	neuron
0.659365144523467	0.669330202063082	5.59560429121884	0.0317001422734416	0.253101463478207	Hbn/Opa/Slp vs rest	3R-5573534-5573833	temporal	neuron
-0.907030467480224	-1.00105420596927	3.09731309800253	0.0318385514898868	0.254154527990187	Hbn/Opa/Slp vs rest	3L-1691260-1691559	temporal	neuron
0.738820389604479	0.919443285043568	2.63646101437478	0.0319059881650793	0.254556796984885	Hbn/Opa/Slp vs rest	3R-6976533-6976832	temporal	neuron
-1.13724822720955	-1.44874902052958	2.42932812452273	0.031909199839606	0.254556796984885	Hbn/Opa/Slp vs rest	3R-8165842-8166141	temporal	neuron
-1.0290933837847	-1.23156410982215	2.57165649161631	0.0319100586638765	0.254556796984885	Hbn/Opa/Slp vs rest	3R-10606022-10606321	temporal	neuron
0.791251363587316	1.04321462181528	2.13057982330527	0.0319150510795602	0.254556796984885	Hbn/Opa/Slp vs rest	2L-14901704-14902003	temporal	neuron
0.65573767406623	1.2198520890369	1.7665933682352	0.0319268156172979	0.254598566657426	Hbn/Opa/Slp vs rest	3R-9273675-9273974	temporal	neuron
0.714979853326649	0.888717752253114	2.58270742422632	0.0319488947985077	0.254722555974284	Hbn/Opa/Slp vs rest	2L-16111497-16111796	temporal	neuron
0.71499413998874	3.92995010020916	3.30733605351217	0.031983403502097	0.254945572612363	Hbn/Opa/Slp vs rest	2L-20271437-20271736	temporal	neuron
-1.0107478387532	-1.23430801021421	2.27313263711977	0.0320113695675135	0.255116356199781	Hbn/Opa/Slp vs rest	2L-17698000-17698299	temporal	neuron
-1.0520766381169	-1.48424861356602	1.96971743087804	0.0320279245470416	0.255196147315274	Hbn/Opa/Slp vs rest	2L-7366534-7366833	temporal	neuron
-0.953753868203443	-1.10448652619026	2.86900644355745	0.03205412002774	0.255339368804576	Hbn/Opa/Slp vs rest	2L-14264970-14265269	temporal	neuron
-0.862286773953302	-0.962745124920754	3.20392630449618	0.0320674601571501	0.255339368804576	Hbn/Opa/Slp vs rest	3L-13604000-13604299	temporal	neuron
0.689115356414778	0.711085793889302	4.2885037793745	0.0320751184883146	0.255339368804576	Hbn/Opa/Slp vs rest	X-18788811-18789110	temporal	neuron
-0.634263692243692	-0.639300214886219	6.58692617229926	0.0320774525938759	0.255339368804576	Hbn/Opa/Slp vs rest	3L-10826663-10826962	temporal	neuron
0.713669652263082	0.813935816804978	3.20678735256865	0.0320832989531199	0.255339368804576	Hbn/Opa/Slp vs rest	3R-13170837-13171136	temporal	neuron
0.752091905443624	0.869695286277618	2.74327063944866	0.0320851792557297	0.255339368804576	Hbn/Opa/Slp vs rest	2R-13722066-13722365	temporal	neuron
-0.945991490288198	-1.02851163264532	3.44049087435211	0.0321161966259992	0.255534071196215	Hbn/Opa/Slp vs rest	2L-13731525-13731824	temporal	neuron
-0.764236484929075	-0.806008755663968	3.96166406462339	0.0321374555107046	0.255642281498987	Hbn/Opa/Slp vs rest	2L-7854460-7854759	temporal	neuron
0.763567613962563	4.07703677720298	2.32429374700124	0.0321429056347212	0.255642281498987	Hbn/Opa/Slp vs rest	3R-21842000-21842299	temporal	neuron
0.696153370491148	0.715279897775695	4.73926708034073	0.0321655491997524	0.255770217214667	Hbn/Opa/Slp vs rest	X-19014190-19014489	temporal	neuron
0.736527708500703	0.830396027832895	2.89344959382473	0.0322230143030336	0.256174934133962	Hbn/Opa/Slp vs rest	3R-19318286-19318585	temporal	neuron
-0.714492880100583	-0.735646422188237	4.82166205655674	0.0322784437617656	0.256563305897726	Hbn/Opa/Slp vs rest	3R-31936984-31937283	temporal	neuron
-0.781073942699337	-0.872487988277575	3.01193342048772	0.0322920999153777	0.256589886999769	Hbn/Opa/Slp vs rest	2R-18834641-18834940	temporal	neuron
-0.767981248333648	-0.820097202243035	3.58678235110803	0.0322949453960431	0.256589886999769	Hbn/Opa/Slp vs rest	X-3981907-3982206	temporal	neuron
-0.829653503247699	-0.921323296262097	3.09527241096971	0.0323218281729258	0.256715174252486	Hbn/Opa/Slp vs rest	X-4849893-4850192	temporal	neuron
0.715712431782037	0.760335397233692	3.70109413335852	0.032323878182549	0.256715174252486	Hbn/Opa/Slp vs rest	3R-7814930-7815229	temporal	neuron
0.754550422624473	0.818874474799746	3.16683148572431	0.0323632627362829	0.256975638538933	Hbn/Opa/Slp vs rest	3L-12302250-12302549	temporal	neuron
0.735940207660431	0.787745583307891	3.58706589340467	0.0323835588057375	0.257084458396129	Hbn/Opa/Slp vs rest	3R-5151060-5151359	temporal	neuron
0.655167767271524	0.661696257078513	5.99228617919854	0.0323910511753218	0.257091609481294	Hbn/Opa/Slp vs rest	2L-6186382-6186681	temporal	neuron
-0.733788485301372	-0.757288407188042	4.56900053548071	0.0324118353276087	0.257204234645518	Hbn/Opa/Slp vs rest	3L-10741051-10741350	temporal	neuron
-0.781846668041314	-0.819821520626725	3.73811970439047	0.0324284440216924	0.257283686366572	Hbn/Opa/Slp vs rest	3L-21850629-21850928	temporal	neuron
0.7526300139666	1.02650002090745	2.23812506920377	0.0324417053660579	0.257336553669383	Hbn/Opa/Slp vs rest	3R-6034319-6034618	temporal	neuron
0.654890508980007	0.666471239328419	5.78953479364011	0.0324605445773617	0.257433635654908	Hbn/Opa/Slp vs rest	2R-6537505-6537804	temporal	neuron
0.707236970650597	0.773272015291863	3.73195413441414	0.0325011288989869	0.257703096248665	Hbn/Opa/Slp vs rest	2R-13399672-13399971	temporal	neuron
0.637280338078067	0.643938583149129	6.10293222199244	0.0325171492898268	0.257777718242096	Hbn/Opa/Slp vs rest	3L-21346426-21346725	temporal	neuron
-0.753721439044459	-0.804108956439905	3.51844447640309	0.0325355488673373	0.257871166932079	Hbn/Opa/Slp vs rest	3L-18790967-18791266	temporal	neuron
0.764988645306012	0.896879023771286	2.90836167975197	0.0325731874682154	0.258117031861602	Hbn/Opa/Slp vs rest	X-11068516-11068815	temporal	neuron
-0.981514919962872	-1.26596504560059	2.12042891074847	0.0325818181721234	0.258132978705531	Hbn/Opa/Slp vs rest	3R-23616814-23617113	temporal	neuron
0.762972010937789	0.891967079415643	2.39695186666623	0.0325965994215135	0.258197637538037	Hbn/Opa/Slp vs rest	2R-17307712-17308011	temporal	neuron
-0.865118281254215	-0.98073871792469	2.92876422061844	0.0326090593580618	0.258243886729438	Hbn/Opa/Slp vs rest	X-17021741-17022040	temporal	neuron
0.707479864306586	0.760625324339514	4.0458409299641	0.0326265498873488	0.258329948285884	Hbn/Opa/Slp vs rest	X-2396714-2397013	temporal	neuron
0.760955888168739	0.871250223826057	3.19934974448679	0.0326428771293194	0.258332656559581	Hbn/Opa/Slp vs rest	2R-13266648-13266947	temporal	neuron
-0.905131588111917	-1.01945588710666	2.71185087169472	0.0326437368273727	0.258332656559581	Hbn/Opa/Slp vs rest	X-21487414-21487713	temporal	neuron
-1.19230320204407	-1.69475148962261	1.88620834236807	0.0326467621511724	0.258332656559581	Hbn/Opa/Slp vs rest	3R-13159901-13160200	temporal	neuron
-0.72165465332714	-0.739968113227595	4.8903149101072	0.032654121059957	0.258338475395842	Hbn/Opa/Slp vs rest	2L-1264814-1265113	temporal	neuron
0.772424603156637	0.876499301440558	2.45902863380627	0.0326681087977664	0.258396724282961	Hbn/Opa/Slp vs rest	3R-16830375-16830674	temporal	neuron
-0.828032594631504	-0.918600310562999	2.90893392455578	0.0326827218583106	0.258459894695801	Hbn/Opa/Slp vs rest	2L-15238875-15239174	temporal	neuron
0.718129563797127	0.969566910055137	2.19192920626857	0.0326903610291152	0.258467900105125	Hbn/Opa/Slp vs rest	3L-5213423-5213722	temporal	neuron
0.760254702182562	0.88462677223916	2.82960948296393	0.0327246178240261	0.258651705724761	Hbn/Opa/Slp vs rest	3R-20598085-20598384	temporal	neuron
-1.18488147979931	-1.80712684268686	2.10034588871679	0.032726871465059	0.258651705724761	Hbn/Opa/Slp vs rest	3R-26601690-26601989	temporal	neuron
0.712465063250748	0.773671645414795	3.3316933971112	0.0327507478228745	0.258787969476413	Hbn/Opa/Slp vs rest	4-84453-84752	temporal	neuron
0.752297849631716	0.863661204233956	2.73022559266649	0.0328004243474782	0.259128003002774	Hbn/Opa/Slp vs rest	2R-13921636-13921935	temporal	neuron
-0.807984049561119	-0.880610985537455	3.39644899125396	0.0328405716308541	0.259357013004672	Hbn/Opa/Slp vs rest	X-4843702-4844001	temporal	neuron
0.704504660595377	0.737968794501765	4.11515379805197	0.0328490529555322	0.259357013004672	Hbn/Opa/Slp vs rest	3R-4985590-4985889	temporal	neuron
-0.82378190212461	-0.916842711959413	3.05203546437543	0.0328493614399682	0.259357013004672	Hbn/Opa/Slp vs rest	2L-972962-973261	temporal	neuron
0.720823838419281	0.773604535658134	3.81970385495104	0.0328667966223623	0.259442151115563	Hbn/Opa/Slp vs rest	X-10548793-10549092	temporal	neuron
0.770540114296644	0.894674987557439	2.45569327907317	0.0328751009682543	0.259455192850025	Hbn/Opa/Slp vs rest	3L-15020825-15021124	temporal	neuron
0.728200377537754	0.781670548250557	3.40425750963732	0.0328932875494629	0.259546205602205	Hbn/Opa/Slp vs rest	2R-8332998-8333297	temporal	neuron
-1.10777352357724	-1.32992856902301	2.40876525621012	0.0329236744197979	0.259707984395145	Hbn/Opa/Slp vs rest	3R-17597384-17597683	temporal	neuron
0.640877520521436	0.648410342476916	5.62948459636371	0.0329271077310462	0.259707984395145	Hbn/Opa/Slp vs rest	3R-30206063-30206362	temporal	neuron
0.699585003121774	0.88650839456711	2.31358033301162	0.0329558290347392	0.259881965192465	Hbn/Opa/Slp vs rest	3R-28418475-28418774	temporal	neuron
-1.02113678521468	-1.27622253263681	2.19492416802464	0.033059561851579	0.260647279340436	Hbn/Opa/Slp vs rest	X-14339074-14339373	temporal	neuron
0.678304836898968	0.701093352700678	4.76495451705447	0.0330852362669774	0.260796982643678	Hbn/Opa/Slp vs rest	3R-25173571-25173870	temporal	neuron
-1.32445973929743	-1.91980535431622	2.10429178182139	0.0331326721934209	0.261118127613659	Hbn/Opa/Slp vs rest	2R-18607979-18608278	temporal	neuron
0.663505804082873	3.90038365772096	3.33214937721673	0.033142235332714	0.261140728218554	Hbn/Opa/Slp vs rest	3L-140866-141165	temporal	neuron
0.755852700619679	0.829274806613522	2.91167710436795	0.0331537425284246	0.261178634586173	Hbn/Opa/Slp vs rest	3R-4896719-4897018	temporal	neuron
0.724663903202484	0.786193641919126	3.36348607805562	0.0331778430961733	0.261315713707603	Hbn/Opa/Slp vs rest	3R-25147541-25147840	temporal	neuron
-0.791380127671169	-0.833068447514006	3.77535038994171	0.0332186744484243	0.261584486071451	Hbn/Opa/Slp vs rest	2R-21914301-21914600	temporal	neuron
-0.795870338507232	-0.838143794898197	3.93860841937756	0.0332749435295768	0.26197469166009	Hbn/Opa/Slp vs rest	2R-13472080-13472379	temporal	neuron
-0.869298910628764	-1.07155268996312	2.28257987613844	0.03328473926027	0.261998927420446	Hbn/Opa/Slp vs rest	3L-18345865-18346164	temporal	neuron
-0.930368591339403	-1.12575482295465	2.1509388306573	0.0332951805750293	0.262028234053242	Hbn/Opa/Slp vs rest	2L-20963445-20963744	temporal	neuron
0.601409452759652	4.06548160765054	1.85874485833312	0.0333090201616473	0.262084267372348	Hbn/Opa/Slp vs rest	2L-14440781-14441080	temporal	neuron
0.780220159945716	0.917518309544889	2.68525645189159	0.0333270958679485	0.262173602286728	Hbn/Opa/Slp vs rest	3R-27441270-27441569	temporal	neuron
0.683665398176891	0.707095781379582	4.35532025268657	0.033339808908526	0.262220723302932	Hbn/Opa/Slp vs rest	X-7138559-7138858	temporal	neuron
-1.3470386812468	-2.0336933664011	2.0919968719487	0.0333873146371433	0.262453985524567	Hbn/Opa/Slp vs rest	2R-23482187-23482486	temporal	neuron
-0.966321375884455	-1.23075126057417	2.12706760642767	0.0333903079844552	0.262453985524567	Hbn/Opa/Slp vs rest	2L-17020563-17020862	temporal	neuron
0.726885976677853	0.766993745419267	4.0092453406117	0.0333953935556676	0.262453985524567	Hbn/Opa/Slp vs rest	3R-11847158-11847457	temporal	neuron
-0.799548082024418	-0.826546090983066	4.66983201832534	0.0333987121248155	0.262453985524567	Hbn/Opa/Slp vs rest	3R-27765554-27765853	temporal	neuron
-0.691075423948678	-0.706348021233951	5.16438615474114	0.0334031121745494	0.262453985524567	Hbn/Opa/Slp vs rest	2R-9387360-9387659	temporal	neuron
-0.752566996473396	-0.770516900425472	4.69753951158023	0.0334416464267792	0.262703833954415	Hbn/Opa/Slp vs rest	2R-15000944-15001243	temporal	neuron
0.752857757635839	0.809842231028605	3.27981065465554	0.0334541040764425	0.262748775935056	Hbn/Opa/Slp vs rest	3L-10267420-10267719	temporal	neuron
-1.00343616181445	-1.30975351275862	2.08722357670394	0.0334644344143626	0.262776995261402	Hbn/Opa/Slp vs rest	2R-8658588-8658887	temporal	neuron
0.701162511680069	0.800833252752085	3.43966648742806	0.0335914095570152	0.263720963557219	Hbn/Opa/Slp vs rest	X-3519115-3519414	temporal	neuron
-0.83258474085246	-0.926973950061747	3.00542197094114	0.0336236875191783	0.263921248603443	Hbn/Opa/Slp vs rest	2L-6775161-6775460	temporal	neuron
-1.45210705919253	-1.37256264946315	3.71709060759693	0.0336608982294383	0.264160163710822	Hbn/Opa/Slp vs rest	2R-17987286-17987585	temporal	neuron
0.659451799784124	0.676322847332259	4.89876241851331	0.0336743104001558	0.264206556351942	Hbn/Opa/Slp vs rest	X-10744488-10744787	temporal	neuron
0.730439511608032	0.825850445434116	3.23420655573211	0.0336803578745701	0.264206556351942	Hbn/Opa/Slp vs rest	X-12472359-12472658	temporal	neuron
0.683749832240905	0.700787094952718	4.80078628229323	0.0337191700591594	0.264407015627157	Hbn/Opa/Slp vs rest	X-12534066-12534365	temporal	neuron
0.684081226238846	0.714077317790787	4.50977719163052	0.0337194701876645	0.264407015627157	Hbn/Opa/Slp vs rest	2R-23848528-23848827	temporal	neuron
0.827773794859848	0.9717446106633	2.51747741138689	0.0337438533702255	0.264545027738473	Hbn/Opa/Slp vs rest	3R-29205084-29205383	temporal	neuron
-0.954400175183459	-1.13324880821769	2.27991103882473	0.03380246412256	0.264951267719495	Hbn/Opa/Slp vs rest	3R-9204199-9204498	temporal	neuron
-0.812938555099128	-0.880633966402303	3.36529597136993	0.0338318527061327	0.265128340586155	Hbn/Opa/Slp vs rest	2R-13472281-13472580	temporal	neuron
-1.10095696700452	-1.66178635714595	1.70822694800628	0.0338414231853719	0.265150065990169	Hbn/Opa/Slp vs rest	3R-9429855-9430154	temporal	neuron
0.737641804411888	1.00291290326211	2.7994082347163	0.0338526037526213	0.265184395292928	Hbn/Opa/Slp vs rest	2L-7072110-7072409	temporal	neuron
0.619803071524665	0.623845686536137	6.48984538295252	0.0338795207227357	0.265341957178486	Hbn/Opa/Slp vs rest	2L-19464088-19464387	temporal	neuron
-0.792681625627989	-0.865437158792746	3.2662434455796	0.0339120009926889	0.26554301841354	Hbn/Opa/Slp vs rest	2L-4279974-4280273	temporal	neuron
0.715005426163847	0.763144356937866	3.49722553691131	0.0339384870068492	0.265697071201955	Hbn/Opa/Slp vs rest	3R-23126860-23127159	temporal	neuron
0.657316472377745	0.666545097384818	5.75815047242154	0.0339813118473982	0.265978949625542	Hbn/Opa/Slp vs rest	2R-5736294-5736593	temporal	neuron
-0.741193710415561	-0.795472019559819	3.66738490006345	0.0340371354198814	0.266362438359076	Hbn/Opa/Slp vs rest	3R-17956224-17956523	temporal	neuron
0.70419400341087	0.729724336858417	4.52768145753716	0.0340530037012407	0.266389144670056	Hbn/Opa/Slp vs rest	X-15670937-15671236	temporal	neuron
-0.93451314832819	-1.02645787385684	3.21842508316933	0.0340542080179704	0.266389144670056	Hbn/Opa/Slp vs rest	3R-23934917-23935216	temporal	neuron
-1.12755632092086	-1.33613844521333	2.71530652434766	0.0340864698433324	0.266588045578403	Hbn/Opa/Slp vs rest	X-4384963-4385262	temporal	neuron
-0.999753047635758	-1.36365947917028	1.98243584156942	0.0341179677014978	0.266731172363089	Hbn/Opa/Slp vs rest	X-2903719-2904018	temporal	neuron
0.696445186469372	0.972180649646323	2.4915419642114	0.0341250544135352	0.266731172363089	Hbn/Opa/Slp vs rest	2L-13851045-13851344	temporal	neuron
-0.809727632673516	-0.921870602059431	2.62553533872498	0.0341331394636146	0.266731172363089	Hbn/Opa/Slp vs rest	X-21268447-21268746	temporal	neuron
0.675728787825014	0.691561812365093	5.06833245167049	0.0341355059002382	0.266731172363089	Hbn/Opa/Slp vs rest	2R-12699409-12699708	temporal	neuron
0.712089127793908	4.07691929555151	2.35343431284469	0.0341432241275426	0.266731172363089	Hbn/Opa/Slp vs rest	2L-9039642-9039941	temporal	neuron
-0.802196228182672	-0.863000546073454	3.65428051590351	0.0341458027230957	0.266731172363089	Hbn/Opa/Slp vs rest	3R-11538507-11538806	temporal	neuron
0.671733107695278	0.683913000404269	5.09190565623085	0.0341941377541645	0.267041766089679	Hbn/Opa/Slp vs rest	2R-22366941-22367240	temporal	neuron
-0.909789815447385	-1.17638656751275	1.98708565484962	0.0341992570217149	0.267041766089679	Hbn/Opa/Slp vs rest	2R-6507152-6507451	temporal	neuron
-1.04911681308004	-1.33778621924696	2.15733893042838	0.034257514608153	0.267443122950719	Hbn/Opa/Slp vs rest	X-18767732-18768031	temporal	neuron
-1.06155503314052	-1.12852024245882	2.83968644909066	0.0342849179305568	0.267603492904844	Hbn/Opa/Slp vs rest	3L-15785401-15785700	temporal	neuron
0.686455619153715	0.712149974988459	4.73338173851835	0.0342982211365145	0.267636175879697	Hbn/Opa/Slp vs rest	X-21503760-21504059	temporal	neuron
0.718346552928686	0.775658296770886	3.35015807482579	0.0343028290957774	0.267636175879697	Hbn/Opa/Slp vs rest	X-4019871-4020170	temporal	neuron
0.769986493097732	0.833223887662015	3.40522501949773	0.0343264866105005	0.26776719145387	Hbn/Opa/Slp vs rest	2R-19808962-19809261	temporal	neuron
-1.14702595009577	-1.64413881599159	1.94884338596865	0.0343595822983158	0.267971763323578	Hbn/Opa/Slp vs rest	3R-22528245-22528544	temporal	neuron
-0.851144337992356	-0.951417003642565	3.02103932950536	0.0344112828309926	0.268321324321712	Hbn/Opa/Slp vs rest	X-3557564-3557863	temporal	neuron
-0.808031793541972	-0.914747826384921	2.86857251325047	0.0344601102785933	0.268611132089717	Hbn/Opa/Slp vs rest	2L-2924556-2924855	temporal	neuron
0.65722529133331	0.664397290871354	5.82874970972554	0.0344622235463155	0.268611132089717	Hbn/Opa/Slp vs rest	X-19001674-19001973	temporal	neuron
-0.752028335526765	-0.771163027418018	4.75131569983429	0.0344922984564833	0.268791831508136	Hbn/Opa/Slp vs rest	3L-24744676-24744975	temporal	neuron
-0.862906900874625	-0.91891717698739	3.6954366689193	0.0344999206227776	0.268797523781501	Hbn/Opa/Slp vs rest	3R-15092539-15092838	temporal	neuron
-0.647400538355205	-0.653573547380126	6.27197162189674	0.0345278589857661	0.268898899614341	Hbn/Opa/Slp vs rest	2R-18583533-18583832	temporal	neuron
0.709028570838365	0.774147226727808	3.39341821331333	0.0345390878416096	0.268898899614341	Hbn/Opa/Slp vs rest	X-1563242-1563541	temporal	neuron
-0.952985719874489	-1.05997054919722	2.75815887442926	0.0345401721266927	0.268898899614341	Hbn/Opa/Slp vs rest	X-10670127-10670426	temporal	neuron
-0.833581030587788	-0.976157408280692	2.57373157896313	0.0345465684262107	0.268898899614341	Hbn/Opa/Slp vs rest	2L-4254027-4254326	temporal	neuron
0.695336095057635	0.93683921495453	2.86103442634649	0.0345474036860617	0.268898899614341	Hbn/Opa/Slp vs rest	2R-22335949-22336248	temporal	neuron
-0.885801661162934	-0.969473971672793	2.97364461986044	0.0345687685160551	0.269011508066978	Hbn/Opa/Slp vs rest	3L-14261990-14262289	temporal	neuron
0.750555877819445	0.889751494654472	2.68704681950622	0.0345840187044288	0.269076497412495	Hbn/Opa/Slp vs rest	2L-2562185-2562484	temporal	neuron
0.620841779034948	0.624078629398013	6.80147339826109	0.0346004419889114	0.269150586137517	Hbn/Opa/Slp vs rest	3L-10279493-10279792	temporal	neuron
-0.79699617675157	-0.88953830235241	2.79738631515098	0.0346313924525431	0.269307676127017	Hbn/Opa/Slp vs rest	2R-13464260-13464559	temporal	neuron
0.670348073119302	0.690802740577578	4.88740452567637	0.0346344461567858	0.269307676127017	Hbn/Opa/Slp vs rest	3R-26731097-26731396	temporal	neuron
0.747436785205706	3.91191236209972	2.36595131526455	0.0346526992167467	0.269364837186722	Hbn/Opa/Slp vs rest	2L-12462506-12462805	temporal	neuron
0.705585460884798	0.764525520227021	3.58521788940418	0.0346556099018785	0.269364837186722	Hbn/Opa/Slp vs rest	3L-10806660-10806959	temporal	neuron
-0.907615745735205	-1.11824307512565	2.23082152364298	0.0346834236311523	0.269527310596898	Hbn/Opa/Slp vs rest	3R-8593176-8593475	temporal	neuron
0.62496452039355	0.628696940638748	6.7351165377838	0.034705314229944	0.269643699384563	Hbn/Opa/Slp vs rest	2R-11610340-11610639	temporal	neuron
0.716344918839158	0.845043392264445	2.83842368573767	0.0347476808853177	0.269919099296962	Hbn/Opa/Slp vs rest	3L-14088668-14088967	temporal	neuron
0.721266627729112	4.01941703779744	2.1017760042513	0.0347569878942826	0.269937634177758	Hbn/Opa/Slp vs rest	X-17398129-17398428	temporal	neuron
-0.835284943323441	-0.903715521004967	3.19559207457443	0.034789478060668	0.270136176149758	Hbn/Opa/Slp vs rest	3R-14675271-14675570	temporal	neuron
0.689241155776992	0.703717977123194	5.47025914789125	0.0348258664864274	0.270318605537178	Hbn/Opa/Slp vs rest	X-20643520-20643819	temporal	neuron
-0.937943768871315	-1.10049617383387	2.43380128376444	0.0348292055044519	0.270318605537178	Hbn/Opa/Slp vs rest	3R-31652601-31652900	temporal	neuron
0.728297746363585	0.919707082525262	2.8355884198187	0.0348337643624813	0.270318605537178	Hbn/Opa/Slp vs rest	2R-10077178-10077477	temporal	neuron
-0.916497129287336	-0.992179516497316	3.42715822214036	0.0348568738116198	0.270444131544581	Hbn/Opa/Slp vs rest	3R-11868715-11869014	temporal	neuron
-1.01347697337714	-1.30224495110557	2.04905493135547	0.0348849961620348	0.27060849349798	Hbn/Opa/Slp vs rest	3L-13307548-13307847	temporal	neuron
0.762006963043626	0.920563682093135	2.10202709298249	0.0349094543369562	0.270744372142435	Hbn/Opa/Slp vs rest	2R-14489619-14489918	temporal	neuron
-0.996581343328042	-1.0699823442599	3.34923327499886	0.0349389622070247	0.270919352477254	Hbn/Opa/Slp vs rest	X-12044905-12045204	temporal	neuron
0.798676102199169	0.960722229531871	2.37373328222553	0.0350453121683615	0.271652530441941	Hbn/Opa/Slp vs rest	2L-9596052-9596351	temporal	neuron
-1.06843397423815	-1.56467239471865	1.66500527915904	0.0350539198138201	0.271652530441941	Hbn/Opa/Slp vs rest	3R-27785726-27786025	temporal	neuron
0.721558076767189	0.79731607983916	3.05033884103712	0.0350544108328664	0.271652530441941	Hbn/Opa/Slp vs rest	3R-23904261-23904560	temporal	neuron
0.695927326422069	0.725892850700475	4.36966878913386	0.0350630892425415	0.271665806461431	Hbn/Opa/Slp vs rest	X-7120443-7120742	temporal	neuron
0.695077191280886	0.734071200367672	3.67996818057382	0.035081016806793	0.271750724630655	Hbn/Opa/Slp vs rest	X-2951397-2951696	temporal	neuron
-0.737751332625206	-0.778670492010557	3.89538801643259	0.0350934930485604	0.271793389470413	Hbn/Opa/Slp vs rest	3L-10276436-10276735	temporal	neuron
-0.925105382055154	-1.0013353846463	3.4165576466896	0.0351074604670566	0.271847583997738	Hbn/Opa/Slp vs rest	3R-27541542-27541841	temporal	neuron
0.704061695180456	0.743350233498892	3.65472055579641	0.0351263032119604	0.271939500630427	Hbn/Opa/Slp vs rest	3R-3586016-3586315	temporal	neuron
0.625459641809839	0.631747721350294	6.24267046489363	0.0351488254194116	0.272059860653564	Hbn/Opa/Slp vs rest	2L-8746130-8746429	temporal	neuron
0.697663196716766	0.726085959152228	4.11716232582938	0.0352016329476919	0.272414541638657	Hbn/Opa/Slp vs rest	3L-1384905-1385204	temporal	neuron
-0.955897962168518	-1.26307516374287	2.08597719811196	0.0352314358142609	0.272591091264356	Hbn/Opa/Slp vs rest	3R-31668099-31668398	temporal	neuron
0.657856233308073	0.665351617590299	5.76033832135143	0.0352429528225251	0.272626118392889	Hbn/Opa/Slp vs rest	4-984812-985111	temporal	neuron
-1.04445773886434	-1.38413738633504	2.02113016206321	0.0352990816963225	0.272963899298462	Hbn/Opa/Slp vs rest	2L-2709386-2709685	temporal	neuron
-0.773005451706246	-0.839000227135266	3.38674967275403	0.0353006155439695	0.272963899298462	Hbn/Opa/Slp vs rest	2R-20747543-20747842	temporal	neuron
-0.778883419212964	-0.828254382339503	3.86242307355957	0.0353471967067302	0.273229092235512	Hbn/Opa/Slp vs rest	X-20537010-20537309	temporal	neuron
-0.917026118063762	-1.31857692938739	1.7934429156552	0.0353489974951455	0.273229092235512	Hbn/Opa/Slp vs rest	3L-9223618-9223917	temporal	neuron
0.694278171441135	0.737776949936707	4.01605985636199	0.0353559271982317	0.273229092235512	Hbn/Opa/Slp vs rest	3L-22237834-22238133	temporal	neuron
0.689589532523517	3.84043730024662	2.41749041733671	0.0353744408743473	0.273318010582839	Hbn/Opa/Slp vs rest	2L-7103262-7103561	temporal	neuron
-0.755927799547712	-0.795992229775795	3.97124338800001	0.0354147478290998	0.273528764428557	Hbn/Opa/Slp vs rest	3R-29199969-29200268	temporal	neuron
0.73286805838186	3.87740355044672	2.48296307869726	0.0354157439264727	0.273528764428557	Hbn/Opa/Slp vs rest	X-12661668-12661967	temporal	neuron
-0.851532761094627	-1.01779457174546	2.3546509361516	0.0354424551179184	0.273674983968105	Hbn/Opa/Slp vs rest	3L-22334817-22335116	temporal	neuron
0.616324404538605	0.61891889719212	7.29916189257218	0.035448709560979	0.273674983968105	Hbn/Opa/Slp vs rest	3R-26032366-26032665	temporal	neuron
0.659736872007327	0.671217507750821	5.32434828534631	0.0355245296011395	0.274206061356273	Hbn/Opa/Slp vs rest	3R-23915278-23915577	temporal	neuron
-0.875709878637164	-0.943812958452594	3.09795211448396	0.0355415867081271	0.274283440122098	Hbn/Opa/Slp vs rest	2R-10717749-10718048	temporal	neuron
0.757774399113334	0.800487692320124	3.71177947227185	0.0355686259453992	0.274437807665362	Hbn/Opa/Slp vs rest	3R-12781304-12781603	temporal	neuron
0.600512778408203	3.87133555140891	2.26069722561475	0.035615472377479	0.27472878380973	Hbn/Opa/Slp vs rest	2L-9991024-9991323	temporal	neuron
-0.787635917166192	-0.878950057840073	2.96745353883037	0.0356204256012565	0.27472878380973	Hbn/Opa/Slp vs rest	3L-18512281-18512580	temporal	neuron
0.731785022418342	0.788113622707781	3.36962673881424	0.0356472599205479	0.274881391593739	Hbn/Opa/Slp vs rest	2L-20950987-20951286	temporal	neuron
0.739450179886799	0.815476692804475	2.90746513206131	0.0356799142410133	0.275078809081289	Hbn/Opa/Slp vs rest	3R-4309889-4310188	temporal	neuron
0.694099905596884	0.730468776799277	3.98419363993871	0.035692682259859	0.275122862881676	Hbn/Opa/Slp vs rest	2L-3685511-3685810	temporal	neuron
-0.77900461207147	-0.846436435546058	3.2291762628478	0.0357177543005645	0.275188518057961	Hbn/Opa/Slp vs rest	3R-31885827-31886126	temporal	neuron
-0.87899457338657	-0.985053403201471	2.9163795489166	0.0357219382309664	0.275188518057961	Hbn/Opa/Slp vs rest	X-18347559-18347858	temporal	neuron
0.709127445563054	0.965507526669395	2.13250106844581	0.0357223666622428	0.275188518057961	Hbn/Opa/Slp vs rest	2L-17206009-17206308	temporal	neuron
0.694103586994937	0.890231883036263	2.69862244998107	0.035751193112942	0.275355999234923	Hbn/Opa/Slp vs rest	3L-22667970-22668269	temporal	neuron
0.718477303260658	0.760659390352707	3.78454596874307	0.0357644065061713	0.275355999234923	Hbn/Opa/Slp vs rest	X-1372774-1373073	temporal	neuron
-0.834234615124638	-1.00279639225862	2.38777010201276	0.0357652870836633	0.275355999234923	Hbn/Opa/Slp vs rest	2R-12971954-12972253	temporal	neuron
-0.834063093947499	-0.921370788147559	2.88097790634497	0.0358255747099929	0.27576571746869	Hbn/Opa/Slp vs rest	X-2773933-2774232	temporal	neuron
0.73895450275392	0.797893405425554	3.50060920752064	0.0358447582486217	0.275858939615428	Hbn/Opa/Slp vs rest	3L-19233426-19233725	temporal	neuron
-0.839586352273343	-0.890560891467953	3.55679344223694	0.0358541005830893	0.275875785907586	Hbn/Opa/Slp vs rest	2L-14788413-14788712	temporal	neuron
0.741491574751171	0.839234914593253	3.48861718401977	0.035861093622323	0.275875785907586	Hbn/Opa/Slp vs rest	2R-8790149-8790448	temporal	neuron
-0.737060167406862	-0.78307993213564	3.8078047004997	0.0358810934338953	0.275975209466026	Hbn/Opa/Slp vs rest	2L-2925848-2926147	temporal	neuron
0.680165957031748	0.716370183581744	4.18651395893228	0.0358918762194771	0.276003716125447	Hbn/Opa/Slp vs rest	2R-13087204-13087503	temporal	neuron
0.785850476345013	0.958785634878672	2.78169561632211	0.0359103446041301	0.276091301122588	Hbn/Opa/Slp vs rest	3L-23241687-23241986	temporal	neuron
-0.84884869956111	-0.938511508327656	3.0784042212131	0.0359247820408292	0.276147866365483	Hbn/Opa/Slp vs rest	X-18347834-18348133	temporal	neuron
-0.790313517517323	-0.891752211278035	2.92884204279945	0.0359890185464124	0.276587131106547	Hbn/Opa/Slp vs rest	2L-19423466-19423765	temporal	neuron
-0.929341679507026	-1.16681054959301	2.2355759937243	0.0360274940040086	0.276828279873591	Hbn/Opa/Slp vs rest	3R-29347929-29348228	temporal	neuron
0.66234324437578	0.672216764226749	5.61420540470598	0.0360483806342784	0.276934211124436	Hbn/Opa/Slp vs rest	3L-14591034-14591333	temporal	neuron
0.820129036000213	0.940635457462757	2.58784929712062	0.036069781159805	0.276939619691024	Hbn/Opa/Slp vs rest	2L-3124655-3124954	temporal	neuron
-0.740233692518823	-0.774960121871087	3.97695753435819	0.0360703841395309	0.276939619691024	Hbn/Opa/Slp vs rest	X-19422907-19423206	temporal	neuron
0.721229319090363	0.968757865759783	2.88634802765525	0.0360703860736456	0.276939619691024	Hbn/Opa/Slp vs rest	3L-8247616-8247915	temporal	neuron
0.702659246354486	0.734598564220435	4.11469151684711	0.0361559103906126	0.277541620343449	Hbn/Opa/Slp vs rest	X-20726506-20726805	temporal	neuron
-1.26671746871184	-1.88414848089493	2.17147943831709	0.0362015655072679	0.277837398559617	Hbn/Opa/Slp vs rest	2L-14280826-14281125	temporal	neuron
-0.850348837548845	-0.975948719907394	2.75641213235306	0.0362404564977547	0.278081157737936	Hbn/Opa/Slp vs rest	X-464065-464364	temporal	neuron
0.70338801132964	1.06634431942319	2.24983620071478	0.03625033698446	0.278102260701198	Hbn/Opa/Slp vs rest	3R-28226126-28226425	temporal	neuron
-0.865542726803473	-0.964546636280546	3.16061694009894	0.0363001930890208	0.278429976607881	Hbn/Opa/Slp vs rest	2R-22789061-22789360	temporal	neuron
-0.826261978495284	-0.937347359914693	2.65720138407292	0.0363221140021264	0.278495664142549	Hbn/Opa/Slp vs rest	X-7648871-7649170	temporal	neuron
-0.899670584416812	-1.03123941721212	2.59376019342033	0.0363230378046085	0.278495664142549	Hbn/Opa/Slp vs rest	2L-3772907-3773206	temporal	neuron
-0.872307496392741	-0.962005046302356	3.18653859823841	0.0363901945839996	0.278955731006238	Hbn/Opa/Slp vs rest	3L-6435779-6436078	temporal	neuron
-0.901129774540289	-1.21226773112234	2.04472084172381	0.0364131556862999	0.27903390009173	Hbn/Opa/Slp vs rest	3R-15031372-15031671	temporal	neuron
0.717211981553708	0.932732562009054	2.50163419686456	0.036421127021828	0.27903390009173	Hbn/Opa/Slp vs rest	2R-11373299-11373598	temporal	neuron
-0.964373819801753	-1.2130372250519	2.16686659137742	0.0364225303204684	0.27903390009173	Hbn/Opa/Slp vs rest	2R-8836537-8836836	temporal	neuron
-0.809830946666564	-0.931666556263667	2.56191971327418	0.0364290085190137	0.27903390009173	Hbn/Opa/Slp vs rest	3L-19442499-19442798	temporal	neuron
0.689447682031033	0.818509178430265	3.25845570652564	0.0364395909190978	0.279060154058035	Hbn/Opa/Slp vs rest	3L-6291658-6291957	temporal	neuron
0.746026565206398	1.05103621525459	2.45539926783825	0.0364612730317229	0.279171384384823	Hbn/Opa/Slp vs rest	2L-12745682-12745981	temporal	neuron
-0.934589846263346	-1.25025585500065	1.88068489408549	0.0364852240418061	0.279299939804232	Hbn/Opa/Slp vs rest	2L-3775696-3775995	temporal	neuron
-1.01494477830952	-1.39904094781716	1.80454418156964	0.0365218149164883	0.279490819533015	Hbn/Opa/Slp vs rest	2R-20506151-20506450	temporal	neuron
-0.736411593181815	-0.771010040199417	4.13491594436823	0.0365303010683631	0.279490819533015	Hbn/Opa/Slp vs rest	3L-21099932-21100231	temporal	neuron
0.747007773173186	0.881356215309048	2.61196164449783	0.0365488809375984	0.279490819533015	Hbn/Opa/Slp vs rest	X-19105416-19105715	temporal	neuron
0.776669100586456	0.958640539783751	2.90001707647258	0.0365489420186188	0.279490819533015	Hbn/Opa/Slp vs rest	3L-8249302-8249601	temporal	neuron
0.726178698288689	0.800230260493793	3.08237263090088	0.0365508420040693	0.279490819533015	Hbn/Opa/Slp vs rest	3R-30669613-30669912	temporal	neuron
0.784293360449591	0.903184298512776	2.56336085150743	0.0365531541275776	0.279490819533015	Hbn/Opa/Slp vs rest	2L-3130903-3131202	temporal	neuron
-0.843253436867888	-0.929711773375751	3.15205968731081	0.0365786803259778	0.279631177725228	Hbn/Opa/Slp vs rest	2R-6784097-6784396	temporal	neuron
-0.985896140277222	-1.18517200879491	2.72169369370543	0.0366071077060052	0.279765551852525	Hbn/Opa/Slp vs rest	3R-18006373-18006672	temporal	neuron
0.775856824584737	0.905251764835268	2.40433163224495	0.0366106037139525	0.279765551852525	Hbn/Opa/Slp vs rest	3R-15438057-15438356	temporal	neuron
0.719008755230315	3.82097389514511	2.6543755230281	0.0366211312883433	0.279791181907787	Hbn/Opa/Slp vs rest	3R-15046892-15047191	temporal	neuron
0.696216109330453	0.738078811033887	3.99241772742464	0.0366383309747234	0.279867767921491	Hbn/Opa/Slp vs rest	2R-2955106-2955405	temporal	neuron
0.701745049144932	0.742869122289478	3.9090618509403	0.036666424498925	0.280027521976028	Hbn/Opa/Slp vs rest	X-7251594-7251893	temporal	neuron
0.744992132385117	0.883688919432778	2.92920241458898	0.0367755228156775	0.280805739306944	Hbn/Opa/Slp vs rest	2L-14552066-14552365	temporal	neuron
0.703974309646325	0.755932140781633	3.54892616458702	0.0368020880835099	0.280953580254675	Hbn/Opa/Slp vs rest	2R-20091866-20092165	temporal	neuron
0.773549022140763	0.842522709996617	3.4492656698611	0.0368390096029328	0.281169920936024	Hbn/Opa/Slp vs rest	3R-31883536-31883835	temporal	neuron
0.682188649086258	0.699480923854847	5.03574714155192	0.036844844394124	0.281169920936024	Hbn/Opa/Slp vs rest	3L-19791716-19792015	temporal	neuron
-1.04804361434735	-1.39542084538721	2.11589432793521	0.0368564546299302	0.28120350155148	Hbn/Opa/Slp vs rest	2L-9316593-9316892	temporal	neuron
0.606231381491884	0.609733186191709	6.97804593639481	0.0368990992488179	0.281452007377872	Hbn/Opa/Slp vs rest	2R-6984718-6985017	temporal	neuron
-1.14089213434923	-1.41205996524034	2.38941163499993	0.0369123727211207	0.281452007377872	Hbn/Opa/Slp vs rest	2L-4248540-4248839	temporal	neuron
-0.799316561402309	-0.888029628032726	2.95928684206681	0.0369178094090054	0.281452007377872	Hbn/Opa/Slp vs rest	3R-17020990-17021289	temporal	neuron
-0.877238624230244	-1.02580302501439	2.48926576616623	0.0369178901557622	0.281452007377872	Hbn/Opa/Slp vs rest	3L-16359723-16360022	temporal	neuron
0.799167976904582	0.954576977822951	2.28587868341741	0.0369496790329253	0.281639306492317	Hbn/Opa/Slp vs rest	2R-16445570-16445869	temporal	neuron
0.646636294733936	0.655599890782797	5.71153465176058	0.0370080793757185	0.282029331748954	Hbn/Opa/Slp vs rest	X-7244310-7244609	temporal	neuron
0.680069307142276	3.84641741599328	2.41154840712997	0.0370380349195311	0.282202476258346	Hbn/Opa/Slp vs rest	2R-8725434-8725733	temporal	neuron
0.710220974653263	0.758953096347918	3.69776359511851	0.0370739181087241	0.282420708592689	Hbn/Opa/Slp vs rest	3R-19507854-19508153	temporal	neuron
0.779246883851071	0.934062107714894	2.29340770170532	0.037111976704756	0.282610129458116	Hbn/Opa/Slp vs rest	2L-11010704-11011003	temporal	neuron
0.708078349051483	0.773983373306367	3.45299563027691	0.0371132754681555	0.282610129458116	Hbn/Opa/Slp vs rest	3R-7100065-7100364	temporal	neuron
-0.916582227881643	-1.08586357927971	2.5785460024552	0.0371566417189066	0.28288512530988	Hbn/Opa/Slp vs rest	2R-6834555-6834854	temporal	neuron
-0.840701546583819	-0.939610128573008	3.07318609815654	0.0371765766072929	0.282981658355629	Hbn/Opa/Slp vs rest	2L-2020926-2021225	temporal	neuron
0.744553275713131	0.826205106649712	2.72538084019231	0.0372226492887477	0.283248673970696	Hbn/Opa/Slp vs rest	2R-1597778-1598077	temporal	neuron
0.759715103814108	0.835320045502042	2.82868421193265	0.0372261801085503	0.283248673970696	Hbn/Opa/Slp vs rest	4-1008465-1008764	temporal	neuron
0.766488571616664	0.97058499749265	2.39102898571609	0.0372485789802342	0.283363824062039	Hbn/Opa/Slp vs rest	2R-19044354-19044653	temporal	neuron
0.752446812682589	0.850841860726741	2.54942813310876	0.037258110892615	0.283381064575793	Hbn/Opa/Slp vs rest	3L-1856576-1856875	temporal	neuron
0.735110579854734	0.838986218633366	3.53678458378903	0.0372998691279458	0.283643360420602	Hbn/Opa/Slp vs rest	2L-4297042-4297341	temporal	neuron
-0.972926118957134	-1.25957980049702	2.31736245721578	0.0373160196673694	0.283710860640625	Hbn/Opa/Slp vs rest	3R-5527720-5528019	temporal	neuron
0.697998583839254	0.761473231656947	4.26112368529439	0.0373283472885148	0.283748823236111	Hbn/Opa/Slp vs rest	3L-11869010-11869309	temporal	neuron
-0.809913640124222	-0.915486046105041	3.02773337909741	0.0373355629271524	0.283748823236111	Hbn/Opa/Slp vs rest	2R-11095335-11095634	temporal	neuron
0.662336411558563	0.682278278296613	4.67860770613482	0.0373907704210973	0.28411303696358	Hbn/Opa/Slp vs rest	X-7157658-7157957	temporal	neuron
-0.746202309871694	-0.781430888425782	3.92090091064693	0.037478531898222	0.284724421430922	Hbn/Opa/Slp vs rest	X-18160128-18160427	temporal	neuron
0.733564402885062	0.850014697723603	2.73157200545227	0.0375131913810566	0.284932230464528	Hbn/Opa/Slp vs rest	2L-4162860-4163159	temporal	neuron
-0.789493688849377	-0.909061447326404	2.65399167308042	0.0375791396405651	0.285377566861558	Hbn/Opa/Slp vs rest	2R-14828957-14829256	temporal	neuron
-0.98076193667615	-1.21547107369287	2.39743653707661	0.0375885493953562	0.285393457673171	Hbn/Opa/Slp vs rest	3L-3925605-3925904	temporal	neuron
-0.806423586142419	-0.885624403752161	2.93780848007451	0.037679512298342	0.286028419262794	Hbn/Opa/Slp vs rest	3R-22932684-22932983	temporal	neuron
-0.961164294664002	-1.13385833506918	2.73060406068992	0.0376924949711388	0.286071294290587	Hbn/Opa/Slp vs rest	2L-16591296-16591595	temporal	neuron
0.704344598215126	0.78017924221079	3.44513300120524	0.0377147002989403	0.286105612593208	Hbn/Opa/Slp vs rest	3L-6022038-6022337	temporal	neuron
0.730362081893412	0.819035139615258	2.70694672030758	0.0377183168802787	0.286105612593208	Hbn/Opa/Slp vs rest	2R-18421642-18421941	temporal	neuron
-1.10741228375648	-1.29575843777658	3.10560797964816	0.0377254254381146	0.286105612593208	Hbn/Opa/Slp vs rest	2R-21564526-21564825	temporal	neuron
0.69296994444247	0.723392385438517	4.17414785242538	0.0377263586279739	0.286105612593208	Hbn/Opa/Slp vs rest	3R-26004661-26004960	temporal	neuron
-1.16277517609987	-1.43689758497108	2.28069595824732	0.0377776890365151	0.28643919235832	Hbn/Opa/Slp vs rest	3L-2902161-2902460	temporal	neuron
-1.1482104038211	-1.40081021183496	2.38385130318379	0.037832168216623	0.286796512527297	Hbn/Opa/Slp vs rest	2R-15594089-15594388	temporal	neuron
0.783025048103264	0.978160476156333	2.34611905156035	0.0378501118420591	0.286876780446139	Hbn/Opa/Slp vs rest	X-22439660-22439959	temporal	neuron
0.618524459373264	0.621377666707962	7.05425497157905	0.0378791753808412	0.287041281791131	Hbn/Opa/Slp vs rest	3R-23914684-23914983	temporal	neuron
0.67782247202228	0.698843990816887	4.54582150092098	0.0378916369576541	0.287079937113322	Hbn/Opa/Slp vs rest	2L-6228394-6228693	temporal	neuron
-0.806996507079232	-0.863970344432596	3.46963527124303	0.0379201008506549	0.287239792868148	Hbn/Opa/Slp vs rest	2R-22058922-22059221	temporal	neuron
-0.812149412259912	-0.925693910674531	2.91612698306969	0.0379336480966229	0.287286616837395	Hbn/Opa/Slp vs rest	2L-14069829-14070128	temporal	neuron
-0.728690266165599	-0.762211926340066	3.90097007332484	0.0379599070876743	0.287413194239155	Hbn/Opa/Slp vs rest	3L-10728518-10728817	temporal	neuron
0.652214572640264	3.90493465247585	2.40029664841936	0.0379742423329611	0.287413194239155	Hbn/Opa/Slp vs rest	2R-22758664-22758963	temporal	neuron
0.70712560234899	0.905960392691052	2.32991776929983	0.037978833521719	0.287413194239155	Hbn/Opa/Slp vs rest	2R-14648694-14648993	temporal	neuron
-1.33167387910407	-2.15814804677395	2.05792313998214	0.0379798375281031	0.287413194239155	Hbn/Opa/Slp vs rest	3L-5316260-5316559	temporal	neuron
-0.750450467331071	-0.790223864200379	4.03466897141568	0.0380062841307706	0.287557536363229	Hbn/Opa/Slp vs rest	2R-19032039-19032338	temporal	neuron
0.711363473210688	0.793278069605807	3.60980902926349	0.0380171376061215	0.287583866961124	Hbn/Opa/Slp vs rest	3L-21591311-21591610	temporal	neuron
0.71948581882151	0.801548069922284	3.19714646207637	0.0381269451158794	0.288358588395316	Hbn/Opa/Slp vs rest	2L-7202760-7203059	temporal	neuron
-0.949268574031288	-1.18499841211075	2.46092845850833	0.0381485008123738	0.288465310533838	Hbn/Opa/Slp vs rest	3R-29921504-29921803	temporal	neuron
0.713207043578679	0.833112416519225	3.05179326644472	0.0381558479359041	0.288465310533838	Hbn/Opa/Slp vs rest	3R-29430628-29430927	temporal	neuron
0.709052621569363	0.769760738641819	3.13175333787552	0.0381924999503071	0.288602780257095	Hbn/Opa/Slp vs rest	2R-15939297-15939596	temporal	neuron
-0.755556023634053	-0.817359043888329	3.42044734218439	0.0381989695798921	0.288602780257095	Hbn/Opa/Slp vs rest	2R-16519821-16520120	temporal	neuron
0.763323903555298	0.869946766697823	2.48561174569381	0.0382005299362132	0.288602780257095	Hbn/Opa/Slp vs rest	2L-18361259-18361558	temporal	neuron
-0.767363915460213	-0.802839832095307	4.06416337914551	0.0382064905949484	0.288602780257095	Hbn/Opa/Slp vs rest	2R-7757955-7758254	temporal	neuron
-0.763221865073108	-0.799983125704386	4.19574353348994	0.0382110288246452	0.288602780257095	Hbn/Opa/Slp vs rest	2R-9634307-9634606	temporal	neuron
-0.680790753016552	-0.69443960460698	5.04049051027966	0.0382221380833505	0.288630794126799	Hbn/Opa/Slp vs rest	2R-10667168-10667467	temporal	neuron
-0.847614732498163	-0.926796829031668	3.13664040072022	0.0382584534407245	0.288849101732206	Hbn/Opa/Slp vs rest	3R-12647829-12648128	temporal	neuron
-0.757075677241258	-0.799662902188491	3.99363207923254	0.0383047973745986	0.289143025353487	Hbn/Opa/Slp vs rest	3R-27391117-27391416	temporal	neuron
0.718993595627025	0.7837412054656	3.26960890872484	0.0383149026829612	0.289151297080078	Hbn/Opa/Slp vs rest	3R-30394918-30395217	temporal	neuron
0.741690526689764	0.93108937262369	2.27941486452725	0.0383226033558818	0.289151297080078	Hbn/Opa/Slp vs rest	X-16254470-16254769	temporal	neuron
-0.843432822035615	-0.990389011143552	2.58922106108778	0.0383281338846756	0.289151297080078	Hbn/Opa/Slp vs rest	2R-24243436-24243735	temporal	neuron
-0.809336452486292	-0.892549561018722	3.13960361057946	0.0384207048001569	0.289788438678055	Hbn/Opa/Slp vs rest	2L-18903432-18903731	temporal	neuron
0.676124329099672	0.988136349837085	2.42327136263961	0.0384320706578696	0.289788438678055	Hbn/Opa/Slp vs rest	X-12233393-12233692	temporal	neuron
-0.874497020540154	-1.00106011587353	2.64871606966771	0.0384348791959997	0.289788438678055	Hbn/Opa/Slp vs rest	X-1707770-1708069	temporal	neuron
0.607963921916128	0.611333566382964	7.09452718953385	0.0384563365513994	0.289894181390458	Hbn/Opa/Slp vs rest	X-10818743-10819042	temporal	neuron
0.765694194371307	0.971322922493914	2.72269928784655	0.0384809297537745	0.290023517523955	Hbn/Opa/Slp vs rest	X-15370603-15370902	temporal	neuron
0.7133727428746	0.781095357442979	3.31791230258998	0.0385285852113077	0.290326585973075	Hbn/Opa/Slp vs rest	3L-22236902-22237201	temporal	neuron
0.710340424944334	0.800288868358228	2.80839856407659	0.0385577651451748	0.290490344592863	Hbn/Opa/Slp vs rest	3R-4523659-4523958	temporal	neuron
0.723603420589377	0.803110373222801	2.70396404348589	0.0386217414175081	0.290916141465251	Hbn/Opa/Slp vs rest	3R-21625651-21625950	temporal	neuron
0.732207807511967	0.798303846272239	3.43810153258132	0.038652227211293	0.291052857790489	Hbn/Opa/Slp vs rest	2L-2892638-2892937	temporal	neuron
-0.862963608188699	-0.936019655565114	2.87491291531079	0.0386548163821945	0.291052857790489	Hbn/Opa/Slp vs rest	3R-17335647-17335946	temporal	neuron
0.664644021042876	0.683351541926564	4.53892651181134	0.0386803422502466	0.291188841688162	Hbn/Opa/Slp vs rest	3R-13923764-13924063	temporal	neuron
0.64555633977854	0.657064727970669	5.56377273480766	0.0386910516145094	0.291213254751199	Hbn/Opa/Slp vs rest	X-8634662-8634961	temporal	neuron
0.703328856598721	0.762926368539785	3.23773179897342	0.0387242923913983	0.291400379201462	Hbn/Opa/Slp vs rest	2R-17428040-17428339	temporal	neuron
-1.00119553822101	-1.28472729400472	2.09275104237916	0.0387308557234157	0.291400379201462	Hbn/Opa/Slp vs rest	X-11050673-11050972	temporal	neuron
0.730127267488496	0.819932490259369	3.08920331406198	0.0388322938870775	0.292107224392996	Hbn/Opa/Slp vs rest	X-2654105-2654404	temporal	neuron
0.770088541682392	0.950256602353854	2.54570667565579	0.0388899009640305	0.292473921335863	Hbn/Opa/Slp vs rest	3L-23286245-23286544	temporal	neuron
-0.87331496690091	-0.947467474136227	3.15667936482712	0.0388960395346287	0.292473921335863	Hbn/Opa/Slp vs rest	X-5567896-5568195	temporal	neuron
0.609946604047733	0.612515757416996	7.44749889374068	0.0389087193035651	0.292512871818995	Hbn/Opa/Slp vs rest	3R-26005976-26006275	temporal	neuron
-0.634313192278474	-0.640840620162176	6.20417951909393	0.0389489188724555	0.292758659237306	Hbn/Opa/Slp vs rest	2L-20085228-20085527	temporal	neuron
-0.911141547395728	-1.05646736754124	2.8099378115293	0.0389663977826327	0.292833605532952	Hbn/Opa/Slp vs rest	3R-31665743-31666042	temporal	neuron
0.72929528218014	1.26097779937486	2.13638152441428	0.0389772710263814	0.292858890742045	Hbn/Opa/Slp vs rest	3R-29661329-29661628	temporal	neuron
-1.09140051568357	-1.40271966679132	2.14298898299947	0.0389865591394609	0.292872258496994	Hbn/Opa/Slp vs rest	2R-16475834-16476133	temporal	neuron
0.755995324552816	0.868778950321899	2.80017587922682	0.0390144465258136	0.29298065747796	Hbn/Opa/Slp vs rest	2R-8404859-8405158	temporal	neuron
-1.00030507560399	-1.16348241160243	2.50755504142373	0.0390160124846941	0.29298065747796	Hbn/Opa/Slp vs rest	2L-17153608-17153907	temporal	neuron
-0.672607785927749	-0.682057050133287	5.44036020024882	0.0390574750946133	0.293235553631415	Hbn/Opa/Slp vs rest	3R-8417715-8418014	temporal	neuron
-0.706644387444056	-0.723557686102169	4.90656143852428	0.039067990138742	0.293258048379784	Hbn/Opa/Slp vs rest	2R-13467116-13467415	temporal	neuron
-0.700302859015367	-0.716431073700216	4.51177441381593	0.0391055961396828	0.293363645299589	Hbn/Opa/Slp vs rest	2R-19793413-19793712	temporal	neuron
-0.860776936113224	-1.02985906280997	2.47262760169759	0.0391113491436346	0.293363645299589	Hbn/Opa/Slp vs rest	3L-18436405-18436704	temporal	neuron
-1.43279551549244	-2.64312263471114	1.91378837354273	0.0391122015861492	0.293363645299589	Hbn/Opa/Slp vs rest	2L-19980711-19981010	temporal	neuron
0.721816013334863	0.894307894643769	2.769706796381	0.039122510759443	0.293363645299589	Hbn/Opa/Slp vs rest	3L-9917730-9918029	temporal	neuron
-0.791090699275187	-0.887083912672597	2.82820754259012	0.0391256692722817	0.293363645299589	Hbn/Opa/Slp vs rest	3L-5475505-5475804	temporal	neuron
0.70703292031132	0.853534358920022	2.72226275756153	0.0391271872124827	0.293363645299589	Hbn/Opa/Slp vs rest	2R-13616141-13616440	temporal	neuron
-0.921916907177153	-1.25441640563317	1.88499937719328	0.0391397135162624	0.293401162074723	Hbn/Opa/Slp vs rest	3R-7725812-7726111	temporal	neuron
0.701925734226674	0.745452824054338	3.71867399636859	0.0391707974070915	0.293549420642438	Hbn/Opa/Slp vs rest	3L-22661228-22661527	temporal	neuron
0.689387938098014	0.9080366424448	2.74055982232584	0.0391745438669818	0.293549420642438	Hbn/Opa/Slp vs rest	2L-18002030-18002329	temporal	neuron
-0.716502708946075	-0.747294712780645	4.11952257865067	0.0391988710052847	0.293675291167714	Hbn/Opa/Slp vs rest	4-519733-520032	temporal	neuron
0.692196777046024	0.751394888376735	3.37808843016538	0.0392103192799487	0.293704644301102	Hbn/Opa/Slp vs rest	3L-24773322-24773621	temporal	neuron
0.642230156430985	0.648474667249198	6.15726463625573	0.0392301164067622	0.293796511177601	Hbn/Opa/Slp vs rest	3R-8481936-8482235	temporal	neuron
0.481382637671974	4.25377770921801	1.97802066805616	0.0392907489519947	0.294167515162901	Hbn/Opa/Slp vs rest	3R-18537502-18537801	temporal	neuron
0.601444592671743	0.604370028715668	6.99650871888681	0.0392976230071364	0.294167515162901	Hbn/Opa/Slp vs rest	3R-29552820-29553119	temporal	neuron
-0.779600611477519	-0.861848188770615	3.08860018044032	0.0393022824273486	0.294167515162901	Hbn/Opa/Slp vs rest	3L-22490016-22490315	temporal	neuron
0.778142324305738	0.896323959639014	2.36023686299514	0.039380544250743	0.294696732043693	Hbn/Opa/Slp vs rest	3R-17959900-17960199	temporal	neuron
-0.763489680041062	-0.823125218350118	3.46042303541533	0.0394153508115999	0.294900619164556	Hbn/Opa/Slp vs rest	X-17521468-17521767	temporal	neuron
0.778165236389165	0.96447059719957	2.22366351839385	0.0394427208031611	0.294995847300991	Hbn/Opa/Slp vs rest	3L-11903349-11903648	temporal	neuron
0.791546117799775	0.976007794035109	2.07358389376641	0.0394432054886719	0.294995847300991	Hbn/Opa/Slp vs rest	3L-17257395-17257694	temporal	neuron
0.728782693766501	0.95925415042174	2.95263138676425	0.0395197942062898	0.29540926294581	Hbn/Opa/Slp vs rest	2R-18712597-18712896	temporal	neuron
0.719970737521783	0.840773791248452	2.74414461803526	0.0395204775215789	0.29540926294581	Hbn/Opa/Slp vs rest	2R-11131561-11131860	temporal	neuron
0.67559300795682	0.715001754413679	4.22979706257498	0.0395310615482671	0.29540926294581	Hbn/Opa/Slp vs rest	X-3060274-3060573	temporal	neuron
-0.689742613813092	-0.705095269579147	4.88350566269765	0.0395360684646991	0.29540926294581	Hbn/Opa/Slp vs rest	2R-16398695-16398994	temporal	neuron
0.727193541452391	0.757743754867305	4.05865901842246	0.0395363523979471	0.29540926294581	Hbn/Opa/Slp vs rest	3R-5263266-5263565	temporal	neuron
0.744108754098897	0.875554517200881	2.7261449806877	0.0395751936405319	0.295642841900338	Hbn/Opa/Slp vs rest	X-2951825-2952124	temporal	neuron
-0.957498410048452	-1.11732812842758	2.58210068461633	0.039588813001866	0.295687949734159	Hbn/Opa/Slp vs rest	2L-2293858-2294157	temporal	neuron
-0.730115577537555	-0.76946773588017	3.7400300747852	0.0396401776267611	0.296014904839472	Hbn/Opa/Slp vs rest	3R-22002932-22003231	temporal	neuron
-0.923129325617935	-1.00666592428052	3.20928126714623	0.0396506742204245	0.296036609230325	Hbn/Opa/Slp vs rest	3L-14181633-14181932	temporal	neuron
-0.835361076327256	-0.891869210822924	3.50753614017926	0.039713278656527	0.296447274151296	Hbn/Opa/Slp vs rest	3R-29638223-29638522	temporal	neuron
-0.715256227034239	-0.738659945972401	4.54406289621638	0.0397305122691542	0.296519167629893	Hbn/Opa/Slp vs rest	2L-19800189-19800488	temporal	neuron
-0.973777053945216	-1.10316920312061	2.79314470454366	0.0397407327751056	0.296538702970622	Hbn/Opa/Slp vs rest	3R-18347998-18348297	temporal	neuron
-0.661351120868761	-0.673638342994012	5.35406830352128	0.03975239181034	0.296568962849788	Hbn/Opa/Slp vs rest	2L-19161512-19161811	temporal	neuron
0.63647397736772	3.77135722553122	2.36021742987014	0.0397608626679957	0.296575430606203	Hbn/Opa/Slp vs rest	3L-3487705-3488004	temporal	neuron
0.688902723445805	3.95872502682765	2.48752390605813	0.0397876671704595	0.296718620009452	Hbn/Opa/Slp vs rest	2R-5867049-5867348	temporal	neuron
0.745023093129846	0.929764468301783	2.42686980521196	0.039796718922658	0.29671918003207	Hbn/Opa/Slp vs rest	3L-20197506-20197805	temporal	neuron
0.69058940895134	0.72225519104279	3.94101257885876	0.039802957462959	0.29671918003207	Hbn/Opa/Slp vs rest	3R-28991394-28991693	temporal	neuron
0.718415162710644	0.826931013125593	2.88247610083081	0.0398185441800607	0.296737533208791	Hbn/Opa/Slp vs rest	2R-10075276-10075575	temporal	neuron
0.731712561805618	0.848040299350615	2.5200648653266	0.0398206355617469	0.296737533208791	Hbn/Opa/Slp vs rest	3R-20915835-20916134	temporal	neuron
0.689635823866167	0.72134037880972	4.14820107986283	0.0399222837608548	0.29743817259305	Hbn/Opa/Slp vs rest	3R-9226803-9227102	temporal	neuron
-0.737725425616527	-0.768026204306818	4.24061627680096	0.0399441629930668	0.297544344770547	Hbn/Opa/Slp vs rest	3L-11401695-11401994	temporal	neuron
0.670994327259294	3.91927586255359	2.23115133708876	0.0400089814333229	0.297970269781152	Hbn/Opa/Slp vs rest	3L-22537833-22538132	temporal	neuron
0.702162252723349	0.740908197835049	4.20139039371462	0.0400436596873945	0.29817160343403	Hbn/Opa/Slp vs rest	2R-7326722-7327021	temporal	neuron
-0.821632542648241	-0.996931504257021	2.30609051244314	0.040068190872648	0.298297317924392	Hbn/Opa/Slp vs rest	2R-9530052-9530351	temporal	neuron
0.703411559236756	0.740871741064454	4.04467620684178	0.040097312644903	0.298457153642968	Hbn/Opa/Slp vs rest	X-7147646-7147945	temporal	neuron
-0.737462256513637	-0.773600338718672	3.97942556861852	0.0401195968066987	0.298530205762281	Hbn/Opa/Slp vs rest	3L-16473904-16474203	temporal	neuron
0.736500525752405	0.809622651821309	2.98056834792294	0.0401224351615486	0.298530205762281	Hbn/Opa/Slp vs rest	X-17808411-17808710	temporal	neuron
-0.773644372392244	-0.831385227609019	3.35577310634671	0.0401346327537535	0.298564005587382	Hbn/Opa/Slp vs rest	2R-5844641-5844940	temporal	neuron
0.685249200207925	0.720920889138757	3.69283228816227	0.040159025738488	0.298683011013046	Hbn/Opa/Slp vs rest	3L-3953471-3953770	temporal	neuron
-0.824693854912097	-0.942594095170069	2.84088074634063	0.040172985376711	0.298683011013046	Hbn/Opa/Slp vs rest	2L-4249346-4249645	temporal	neuron
-0.951045507398046	-1.24138729237882	2.03298119356862	0.0401736039733979	0.298683011013046	Hbn/Opa/Slp vs rest	2R-13736740-13737039	temporal	neuron
-0.79498973328484	-0.89717787633207	2.88586690387402	0.0401862647090343	0.29872019867476	Hbn/Opa/Slp vs rest	3L-2467579-2467878	temporal	neuron
-0.710743704928556	-0.735982682892132	4.44539595079851	0.0402203245283237	0.298894481830797	Hbn/Opa/Slp vs rest	3L-8853028-8853327	temporal	neuron
0.802731128560425	1.02639771916864	2.56667436159954	0.0402305038307669	0.298894481830797	Hbn/Opa/Slp vs rest	3R-17589380-17589679	temporal	neuron
-0.783602563126454	-0.843325802525984	3.50164449674244	0.0402392580393461	0.298894481830797	Hbn/Opa/Slp vs rest	X-7987441-7987740	temporal	neuron
-0.967034539269862	-1.06618397454042	2.63564993567064	0.0402403641795122	0.298894481830797	Hbn/Opa/Slp vs rest	3R-17596966-17597265	temporal	neuron
-0.948631807154237	-1.08770328135728	2.94502416129264	0.0402549768725899	0.298904392543867	Hbn/Opa/Slp vs rest	2R-23435325-23435624	temporal	neuron
-1.42613936671391	-2.15647011052003	2.31891271113011	0.0402570257168149	0.298904392543867	Hbn/Opa/Slp vs rest	2R-15456638-15456937	temporal	neuron
-0.87258677451151	-0.979859373509815	3.03090738817444	0.0403023296637104	0.299183814974057	Hbn/Opa/Slp vs rest	3R-11524370-11524669	temporal	neuron
-0.814515419036712	-0.872246478017804	3.27982411531377	0.0403145629867933	0.299217678434614	Hbn/Opa/Slp vs rest	2L-12253139-12253438	temporal	neuron
0.69978391116589	0.741593331749965	3.8325719277712	0.0403492882632113	0.299378546081248	Hbn/Opa/Slp vs rest	3R-28988325-28988624	temporal	neuron
0.661613744662351	3.78787307508402	2.58557372570041	0.0403515887687901	0.299378546081248	Hbn/Opa/Slp vs rest	3R-24651006-24651305	temporal	neuron
-0.806829274156151	-0.897137565018129	2.92073112328748	0.0404262384829624	0.299869187216432	Hbn/Opa/Slp vs rest	3R-9851875-9852174	temporal	neuron
0.630408915325932	3.86019700401321	2.27235259034372	0.040444476720289	0.299869187216432	Hbn/Opa/Slp vs rest	X-5103904-5104203	temporal	neuron
0.609518508563236	0.613244478246216	6.6891817975608	0.0404479293309265	0.299869187216432	Hbn/Opa/Slp vs rest	3R-31810501-31810800	temporal	neuron
0.727605331482016	0.783954012041808	3.36400965500392	0.0404484730391418	0.299869187216432	Hbn/Opa/Slp vs rest	X-19397727-19398026	temporal	neuron
-1.02671547406861	-1.20657038364274	2.68412994729668	0.0404593567085137	0.299892871475135	Hbn/Opa/Slp vs rest	2L-839219-839518	temporal	neuron
0.731365157158925	0.827587406926916	3.02222077388508	0.040472946351046	0.299936600138675	Hbn/Opa/Slp vs rest	2L-1465956-1466255	temporal	neuron
-0.696541014053192	-0.711709202427581	5.07805328484687	0.0404861821869685	0.299977690698771	Hbn/Opa/Slp vs rest	3L-10725115-10725414	temporal	neuron
0.713934251756754	0.820533560194386	2.79201248318343	0.0405138902419947	0.300125975519187	Hbn/Opa/Slp vs rest	3R-17935086-17935385	temporal	neuron
0.674243871076361	0.7004505486546	4.08043747010081	0.040522235816876	0.300130794448465	Hbn/Opa/Slp vs rest	2L-7203866-7204165	temporal	neuron
0.71675654457945	0.860046562846583	2.85459011098584	0.0405515505075824	0.30029089129433	Hbn/Opa/Slp vs rest	X-8624261-8624560	temporal	neuron
0.698135750401282	0.726482147172525	4.42751857260177	0.0406172207830257	0.300720095330363	Hbn/Opa/Slp vs rest	X-19557055-19557354	temporal	neuron
0.644607405023465	0.655714461881561	5.26165727411703	0.0407509220043627	0.301652725552507	Hbn/Opa/Slp vs rest	2L-3571460-3571759	temporal	neuron
-0.956411055448988	-1.08761008515571	2.58694035910559	0.0407913758947346	0.3018605644046	Hbn/Opa/Slp vs rest	X-7461196-7461495	temporal	neuron
-0.993597815499879	-1.22222609392332	2.19452392665291	0.0407944782446644	0.3018605644046	Hbn/Opa/Slp vs rest	2L-9306338-9306637	temporal	neuron
-0.673247552298447	-0.688338649723082	5.12020980164145	0.0408053687772278	0.30188387678646	Hbn/Opa/Slp vs rest	2L-16525997-16526296	temporal	neuron
-0.807470659727086	-0.862327830950445	3.69901620601081	0.0408503158008108	0.302159087270818	Hbn/Opa/Slp vs rest	3L-16515815-16516114	temporal	neuron
0.753230120178663	0.835357567632299	2.86342660010557	0.0408604650383755	0.302176852084141	Hbn/Opa/Slp vs rest	2L-9158359-9158658	temporal	neuron
-0.985387258813882	-1.37736526134867	1.92286964950991	0.0409025046673249	0.302430405599938	Hbn/Opa/Slp vs rest	2L-13466477-13466776	temporal	neuron
0.666967441404056	0.679748452684743	5.47188098011734	0.0409363278826387	0.302623122897376	Hbn/Opa/Slp vs rest	2L-8843859-8844158	temporal	neuron
-0.716909947844011	-0.756122089271397	3.87029860875534	0.0409635918748125	0.302767287074722	Hbn/Opa/Slp vs rest	3R-21962095-21962394	temporal	neuron
-0.844998981619187	-0.963273857748597	2.68058049188436	0.0409851319807567	0.302844931783926	Hbn/Opa/Slp vs rest	2R-17968349-17968648	temporal	neuron
0.651348826142964	0.66540838954324	4.9700881193887	0.0409896263079082	0.302844931783926	Hbn/Opa/Slp vs rest	X-3545972-3546271	temporal	neuron
-0.657626580442242	-0.665478939700684	5.96416648902887	0.0410023098712394	0.302881267406809	Hbn/Opa/Slp vs rest	2L-14116067-14116366	temporal	neuron
0.66872675455196	3.77204779377155	2.65926600279937	0.0410214058355365	0.302964948268023	Hbn/Opa/Slp vs rest	3L-24754750-24755049	temporal	neuron
-0.850091725727764	-0.915633496544351	3.35097377652868	0.0410386590753039	0.303034990517622	Hbn/Opa/Slp vs rest	3L-17106475-17106774	temporal	neuron
-0.697036552130145	-0.72373500300672	4.4342238502036	0.0411049069962174	0.30346672110041	Hbn/Opa/Slp vs rest	2R-13091681-13091980	temporal	neuron
0.708366675324708	0.754563579741293	3.8107294799235	0.0411671670079118	0.303868852159271	Hbn/Opa/Slp vs rest	3L-15046065-15046364	temporal	neuron
0.739547573569849	0.816198255370732	3.24292066033603	0.0412801720015634	0.304599939837076	Hbn/Opa/Slp vs rest	2L-2542320-2542619	temporal	neuron
0.766768927513939	0.879449878513185	2.63605851451835	0.0412818317047095	0.304599939837076	Hbn/Opa/Slp vs rest	3R-7336309-7336608	temporal	neuron
-0.934912172404329	-1.0753679923324	2.81019134387046	0.0412925497113828	0.304621395194451	Hbn/Opa/Slp vs rest	2R-23186954-23187253	temporal	neuron
0.703083968470077	0.756290883461863	3.38375601585567	0.0413520564398047	0.305002696165224	Hbn/Opa/Slp vs rest	X-4376079-4376378	temporal	neuron
0.636085922143104	0.647975082400959	5.70647938995062	0.041362431112135	0.305021535387899	Hbn/Opa/Slp vs rest	3R-29690275-29690574	temporal	neuron
-0.836881056597905	-0.934439567856474	2.98377715317788	0.0413857829779359	0.305136047918418	Hbn/Opa/Slp vs rest	2R-15483513-15483812	temporal	neuron
-0.802733463755942	-0.865653582940457	3.62279638091488	0.0414002786132316	0.305185232801337	Hbn/Opa/Slp vs rest	2R-12798576-12798875	temporal	neuron
-0.721934012707418	-0.740206706419902	4.90105818858713	0.0414139616280169	0.305228409935288	Hbn/Opa/Slp vs rest	2L-15914585-15914884	temporal	neuron
0.650845120758417	0.666489034151812	5.55085596320473	0.0414430259374846	0.30538491226898	Hbn/Opa/Slp vs rest	2R-20836264-20836563	temporal	neuron
0.699957786153846	0.758257703093278	3.81498035324187	0.0414522576845105	0.305395241116163	Hbn/Opa/Slp vs rest	3R-31826288-31826587	temporal	neuron
-0.784352392141035	-0.829405308572013	3.85555451007552	0.0414766682810706	0.305487626835637	Hbn/Opa/Slp vs rest	2L-4414122-4414421	temporal	neuron
0.749145762397896	0.891047273104313	2.785050965339	0.041485014127427	0.305487626835637	Hbn/Opa/Slp vs rest	2L-11593869-11594168	temporal	neuron
0.705384076015494	0.998477955402626	2.03692588058348	0.0414898546723233	0.305487626835637	Hbn/Opa/Slp vs rest	2R-14536517-14536816	temporal	neuron
0.731695689881005	0.826771820226429	2.64255552904429	0.0414961271434302	0.305487626835637	Hbn/Opa/Slp vs rest	2R-3941545-3941844	temporal	neuron
0.729400764605263	0.91557501286873	2.45067894149343	0.0415350389318688	0.305716384876331	Hbn/Opa/Slp vs rest	2L-16382326-16382625	temporal	neuron
-1.10466099807742	-1.67107550882414	1.70085755091951	0.0415622103132749	0.305858658273333	Hbn/Opa/Slp vs rest	2L-4702489-4702788	temporal	neuron
-0.725295088270001	-0.777811904770256	3.59462951055827	0.0416298701329236	0.306298778493571	Hbn/Opa/Slp vs rest	2L-7968304-7968603	temporal	neuron
0.67312733989628	0.691775747222569	4.59556244687888	0.0416470666965669	0.306367510819728	Hbn/Opa/Slp vs rest	3R-30669204-30669503	temporal	neuron
0.691578387008831	0.719948871402902	4.18559450689444	0.0416769297231638	0.306504687010793	Hbn/Opa/Slp vs rest	2R-17328430-17328729	temporal	neuron
0.648500827815115	4.00895882020476	2.45086681575922	0.0416814311695317	0.306504687010793	Hbn/Opa/Slp vs rest	3R-9859607-9859906	temporal	neuron
0.712917027992534	0.753104073911052	3.58201532592241	0.0417016867510865	0.306595831923209	Hbn/Opa/Slp vs rest	2R-15353172-15353471	temporal	neuron
-1.48444248934044	-1.7149784455198	3.29628728869882	0.0417241426741456	0.306703116607558	Hbn/Opa/Slp vs rest	2L-11656829-11657128	temporal	neuron
0.72897884953084	0.8828152050171	3.21267938328602	0.0417537692621818	0.306863060586561	Hbn/Opa/Slp vs rest	X-20468223-20468522	temporal	neuron
-0.907604381522351	-1.17727928132173	2.08138881139855	0.0417717816971082	0.306937603905862	Hbn/Opa/Slp vs rest	X-457636-457935	temporal	neuron
0.709750247098953	0.758825951230168	3.53533084522994	0.0418917140729155	0.30776088227273	Hbn/Opa/Slp vs rest	X-5736424-5736723	temporal	neuron
-0.792048045023298	-0.841819272761532	3.69221087081882	0.0419855418843651	0.308392107366458	Hbn/Opa/Slp vs rest	3L-3973440-3973739	temporal	neuron
-0.740117142408792	-0.787395974355024	3.71759688891988	0.0420003029159544	0.308442442973258	Hbn/Opa/Slp vs rest	2L-13627858-13628157	temporal	neuron
0.766246293870448	1.08823014448941	1.96287871470793	0.042031096972291	0.308610481026029	Hbn/Opa/Slp vs rest	X-6141335-6141634	temporal	neuron
-0.793798207700307	-0.841037668113603	3.31447837307638	0.0420582671804169	0.308683120846151	Hbn/Opa/Slp vs rest	3L-728096-728395	temporal	neuron
0.717155278254281	3.94542284896661	2.19477643789255	0.0420626890608652	0.308683120846151	Hbn/Opa/Slp vs rest	2L-17209262-17209561	temporal	neuron
0.713085621980577	0.764262344744052	4.02185895272667	0.0420797040469663	0.308683120846151	Hbn/Opa/Slp vs rest	3L-10840992-10841291	temporal	neuron
-1.06383730070287	-1.5032720942223	1.84241029062525	0.0420817787565485	0.308683120846151	Hbn/Opa/Slp vs rest	2R-19090044-19090343	temporal	neuron
-0.833306787863884	-1.00925355885461	2.3936924985164	0.0420840653866823	0.308683120846151	Hbn/Opa/Slp vs rest	3R-18740290-18740589	temporal	neuron
0.607747678325341	0.611450300978721	6.73060244790004	0.0420884761854173	0.308683120846151	Hbn/Opa/Slp vs rest	X-6031530-6031829	temporal	neuron
-0.718983449912212	-0.741839036230713	4.39544602906016	0.0421337288795195	0.308947228625909	Hbn/Opa/Slp vs rest	2L-17742970-17743269	temporal	neuron
0.640753597690896	0.649519158770231	5.47320289672897	0.0421403291103206	0.308947228625909	Hbn/Opa/Slp vs rest	3L-16173064-16173363	temporal	neuron
0.679095080890727	0.706761674750179	4.16661468184112	0.0421611697377202	0.3090056288498	Hbn/Opa/Slp vs rest	2R-5803770-5804069	temporal	neuron
0.647156979085312	0.657457801965586	5.51417639466588	0.0421641401107257	0.3090056288498	Hbn/Opa/Slp vs rest	2L-527293-527592	temporal	neuron
-0.659722523081371	-0.671370789050658	5.50912106827873	0.0421894081240598	0.309075614990507	Hbn/Opa/Slp vs rest	3R-31937985-31938284	temporal	neuron
-1.08805723344252	-1.5087004263166	1.94695648658973	0.0421895386049652	0.309075614990507	Hbn/Opa/Slp vs rest	X-2903373-2903672	temporal	neuron
0.644395363934045	0.666479242699998	4.89825867933486	0.0422596332296235	0.309530981193428	Hbn/Opa/Slp vs rest	3R-22251558-22251857	temporal	neuron
-0.848505362600628	-1.02510321091485	2.20237270335573	0.0422845870517796	0.309615987692957	Hbn/Opa/Slp vs rest	3L-5286717-5287016	temporal	neuron
0.730451247658262	0.892766349820325	2.43252065760656	0.0422871155152266	0.309615987692957	Hbn/Opa/Slp vs rest	X-5548643-5548942	temporal	neuron
-0.792324850782544	-0.877089358447635	3.13860679123664	0.0424119131138753	0.310471442789129	Hbn/Opa/Slp vs rest	3L-7869859-7870158	temporal	neuron
0.684768693088543	0.728658296710787	3.71730393026419	0.0424392389486546	0.310613180092771	Hbn/Opa/Slp vs rest	X-6979284-6979583	temporal	neuron
-0.764013842301499	-0.825279461768862	3.5137994552779	0.0424527693850014	0.310653914507169	Hbn/Opa/Slp vs rest	3L-13613617-13613916	temporal	neuron
-0.862960666137425	-0.98692215680569	2.86436400135535	0.0424820478483227	0.310809850352303	Hbn/Opa/Slp vs rest	3R-11851555-11851854	temporal	neuron
0.655336264666439	0.666987040371732	5.72599719819585	0.0424945417390863	0.310842950384393	Hbn/Opa/Slp vs rest	2L-1473409-1473708	temporal	neuron
-0.755783666869402	-0.803749485805586	3.70127924830764	0.0425082022594846	0.310884295071537	Hbn/Opa/Slp vs rest	3L-13599323-13599622	temporal	neuron
-0.859015325208772	-0.951793247469518	3.18488979194987	0.0425194699566939	0.310884295071537	Hbn/Opa/Slp vs rest	2L-14070024-14070323	temporal	neuron
0.688173798874516	0.801619738729599	2.70963432790872	0.0425241062022575	0.310884295071537	Hbn/Opa/Slp vs rest	X-20740696-20740995	temporal	neuron
0.712109495018556	0.747586883755445	4.06574610196598	0.0425640055749194	0.311117674182642	Hbn/Opa/Slp vs rest	3R-7100337-7100636	temporal	neuron
-0.691033097576854	-0.709628084752643	4.87861884369635	0.0425973623689919	0.311292454895638	Hbn/Opa/Slp vs rest	2R-13011565-13011864	temporal	neuron
-0.967645051046487	-1.24707064110954	2.20953734101449	0.0426038798100893	0.311292454895638	Hbn/Opa/Slp vs rest	3R-26810006-26810305	temporal	neuron
0.66729164778386	0.718998394796725	4.30702830201495	0.0426694034943305	0.311665330280961	Hbn/Opa/Slp vs rest	X-17324148-17324447	temporal	neuron
-0.845501330314087	-0.893782756011197	3.28915821321266	0.0426708936158842	0.311665330280961	Hbn/Opa/Slp vs rest	X-21493816-21494115	temporal	neuron
-0.844596709153921	-0.988968350078123	2.63526529505121	0.0427123615030438	0.311909798858494	Hbn/Opa/Slp vs rest	3L-12392168-12392467	temporal	neuron
-0.744855303099856	-0.83621523885945	2.92200669747595	0.0427444855406089	0.312052335886029	Hbn/Opa/Slp vs rest	2R-24941556-24941855	temporal	neuron
0.718418621985581	0.867582333019498	2.63364286789681	0.0427478817177924	0.312052335886029	Hbn/Opa/Slp vs rest	3R-17801962-17802261	temporal	neuron
0.713214035722037	0.79477658312293	2.97126727436978	0.0427713545641785	0.312165258620257	Hbn/Opa/Slp vs rest	3L-6446795-6447094	temporal	neuron
0.714034441275152	0.868762544848008	2.83084014354904	0.0428238903502169	0.312490214280544	Hbn/Opa/Slp vs rest	3L-23142891-23143190	temporal	neuron
-0.755705318994997	-0.796259936569948	3.94306178424077	0.0428946216196157	0.312911140880031	Hbn/Opa/Slp vs rest	X-4005298-4005597	temporal	neuron
-1.27074124876821	-1.64224844728428	2.73338600149076	0.0428976199339929	0.312911140880031	Hbn/Opa/Slp vs rest	X-20346963-20347262	temporal	neuron
0.669444709198106	0.701390645163513	4.05084150528548	0.0429620280202132	0.313322359549809	Hbn/Opa/Slp vs rest	2L-10751852-10752151	temporal	neuron
-0.820085293857675	-0.992982740639446	2.23571889062676	0.043006830670403	0.313590468618008	Hbn/Opa/Slp vs rest	2L-18561774-18562073	temporal	neuron
0.70792328186047	0.744978926124846	3.82940553504962	0.043141119370451	0.314510855851533	Hbn/Opa/Slp vs rest	2L-21324822-21325121	temporal	neuron
0.639415354033707	0.648969448175977	5.95454642562005	0.043156606125392	0.314513124229224	Hbn/Opa/Slp vs rest	2R-13702657-13702956	temporal	neuron
-0.70694810348226	-0.748586802603595	3.85233586436262	0.0431575581589828	0.314513124229224	Hbn/Opa/Slp vs rest	3R-7076802-7077101	temporal	neuron
0.706774776735664	0.781023085725015	3.32214013738219	0.0431893764465054	0.314684990801091	Hbn/Opa/Slp vs rest	2L-15060960-15061259	temporal	neuron
-0.778743017118943	-0.897257177881302	2.60884602409771	0.0431979668236399	0.314684990801091	Hbn/Opa/Slp vs rest	2L-1402326-1402625	temporal	neuron
-0.725420760034543	-0.755351678516692	4.23810297814881	0.0432053464025803	0.314684990801091	Hbn/Opa/Slp vs rest	3R-23869254-23869553	temporal	neuron
-0.720838765315395	-0.76134975865237	3.82258222959258	0.0432688155496125	0.315088426602228	Hbn/Opa/Slp vs rest	3L-8036722-8037021	temporal	neuron
-0.721563938074535	-0.745505163529828	4.54360905683988	0.0433079455489167	0.315304496269776	Hbn/Opa/Slp vs rest	3R-13149984-13150283	temporal	neuron
0.71041934284004	0.750702944173004	3.55113283450049	0.0433146550525206	0.315304496269776	Hbn/Opa/Slp vs rest	3L-17209200-17209499	temporal	neuron
0.762023534197441	0.930613771456442	2.49628698532705	0.043333348482507	0.315381711301217	Hbn/Opa/Slp vs rest	3L-3865445-3865744	temporal	neuron
0.751571499351986	0.852961166943391	2.67996667542476	0.0433792042088468	0.315656548835382	Hbn/Opa/Slp vs rest	3L-22488252-22488551	temporal	neuron
-0.809035968500866	-0.892168957230273	3.03520423135293	0.0434024255273465	0.315747518826808	Hbn/Opa/Slp vs rest	X-11685653-11685952	temporal	neuron
0.646479272008527	3.78173568948283	2.54429555341609	0.0434078967245941	0.315747518826808	Hbn/Opa/Slp vs rest	X-11776390-11776689	temporal	neuron
0.684809884023179	4.06946390350661	2.08306296539565	0.0434182778029263	0.315749474360776	Hbn/Opa/Slp vs rest	X-3545082-3545381	temporal	neuron
0.71039668794742	3.89051420997994	2.5389689745853	0.043424356600036	0.315749474360776	Hbn/Opa/Slp vs rest	2R-10991489-10991788	temporal	neuron
-0.749557888779379	-0.806150433878373	3.4802658311364	0.0434442321668886	0.315835114110933	Hbn/Opa/Slp vs rest	2L-9660902-9661201	temporal	neuron
-0.792416095603286	-0.835749063426775	3.75737752130676	0.0434739637755336	0.315974354904195	Hbn/Opa/Slp vs rest	2R-21406414-21406713	temporal	neuron
-0.675495170357575	-0.687898933215	5.11010397872548	0.0434795877950623	0.315974354904195	Hbn/Opa/Slp vs rest	3R-13016005-13016304	temporal	neuron
-0.76537034987164	-0.823894127376836	3.47641681297937	0.0435086936636375	0.316126970745688	Hbn/Opa/Slp vs rest	X-10697594-10697893	temporal	neuron
0.769650366198244	0.919513487873579	2.87522564087827	0.0435427689240264	0.316315629790241	Hbn/Opa/Slp vs rest	2R-14580732-14581031	temporal	neuron
-1.07771290661434	-1.26052344760867	2.65656927198437	0.0435589989857862	0.316374606600115	Hbn/Opa/Slp vs rest	X-15184720-15185019	temporal	neuron
0.693043556624989	3.92164452862689	2.29074543900018	0.0435919141306482	0.316554724788246	Hbn/Opa/Slp vs rest	3R-8680671-8680970	temporal	neuron
0.756945379207252	0.924984700601285	2.32951625594306	0.0436288165842615	0.316750751703649	Hbn/Opa/Slp vs rest	X-14544827-14545126	temporal	neuron
0.708455251768567	0.791277559393751	3.14588333359344	0.043639491434721	0.316750751703649	Hbn/Opa/Slp vs rest	2R-5718847-5719146	temporal	neuron
0.689058782602508	0.707004171892388	4.57901252794393	0.0436432720471607	0.316750751703649	Hbn/Opa/Slp vs rest	3L-17987273-17987572	temporal	neuron
0.74084429191675	0.926980021762199	2.28486626613425	0.0436590171766228	0.316806073849269	Hbn/Opa/Slp vs rest	3R-10986484-10986783	temporal	neuron
0.846113048054828	1.09081822622018	1.98921108466851	0.0436853981800493	0.316938538916753	Hbn/Opa/Slp vs rest	3R-17235716-17236015	temporal	neuron
0.691123526717298	0.742683789864812	3.29491127907726	0.0437506314511091	0.317352776359979	Hbn/Opa/Slp vs rest	4-42876-43175	temporal	neuron
-0.785499190382277	-0.861483706328196	2.9703511476837	0.0437899704268267	0.317579065927393	Hbn/Opa/Slp vs rest	2R-11051436-11051735	temporal	neuron
0.676954906995941	0.826178680108322	2.79208075016019	0.0438089319128847	0.317657514667827	Hbn/Opa/Slp vs rest	3R-11505252-11505551	temporal	neuron
0.748747946619704	0.88099566097014	2.51807523169373	0.0438285618073184	0.317740779957405	Hbn/Opa/Slp vs rest	3R-23694184-23694483	temporal	neuron
-0.715397284795066	-0.750159249242732	4.09182387329465	0.0441102116984763	0.319723208860002	Hbn/Opa/Slp vs rest	3R-9031989-9032288	temporal	neuron
-0.826369324637692	-0.962847460751149	2.61094035486377	0.0441601672736403	0.320025827605684	Hbn/Opa/Slp vs rest	2L-21726944-21727243	temporal	neuron
-0.763526668661411	-0.825122823261978	3.33738922267064	0.0441929435696413	0.320203859938087	Hbn/Opa/Slp vs rest	X-14332460-14332759	temporal	neuron
0.758831561820939	0.913271256170267	2.3425815442091	0.044210177791223	0.320269235585266	Hbn/Opa/Slp vs rest	X-11629237-11629536	temporal	neuron
-0.917555420255588	-0.953782246097248	3.13180083376418	0.0442351812021523	0.320390858389516	Hbn/Opa/Slp vs rest	3R-5188789-5189088	temporal	neuron
0.692485546836082	0.746143133276007	3.10593742925549	0.0442822006764928	0.320671866503017	Hbn/Opa/Slp vs rest	2L-11797024-11797323	temporal	neuron
0.681319100946625	0.724676731918029	3.5592460630113	0.0443901605282846	0.321291833786612	Hbn/Opa/Slp vs rest	3R-12050016-12050315	temporal	neuron
-0.819297660745854	-0.930616312845146	2.82945505823077	0.0443903677898769	0.321291833786612	Hbn/Opa/Slp vs rest	2R-16333939-16334238	temporal	neuron
-0.762838735124354	-0.881230652484397	2.68986711222174	0.0443925260178974	0.321291833786612	Hbn/Opa/Slp vs rest	3L-6013912-6014211	temporal	neuron
0.666833853840902	0.702167238683357	4.0263485655596	0.0444105769102039	0.3213628443838	Hbn/Opa/Slp vs rest	3L-15621638-15621937	temporal	neuron
0.692698239738974	0.732706620107497	4.79252275215602	0.0444231808445419	0.321394420790144	Hbn/Opa/Slp vs rest	2L-12904233-12904532	temporal	neuron
0.622858707708362	0.630391255126931	6.0123517033992	0.0444442042782216	0.321486887882692	Hbn/Opa/Slp vs rest	3R-25996207-25996506	temporal	neuron
-0.717140924401616	-0.740601009060015	4.67890729792558	0.0444822043842429	0.321702098571969	Hbn/Opa/Slp vs rest	2R-11995809-11996108	temporal	neuron
0.710688851365887	0.871293248468367	2.7188266443536	0.0445309979319452	0.321961292890181	Hbn/Opa/Slp vs rest	2L-9265346-9265645	temporal	neuron
0.710113746232104	0.799038607361146	2.91736709831481	0.0445345531149534	0.321961292890181	Hbn/Opa/Slp vs rest	3R-13897445-13897744	temporal	neuron
0.691037443199275	0.730361887927321	3.63969611449518	0.0445652653474882	0.322123618300238	Hbn/Opa/Slp vs rest	2R-8052633-8052932	temporal	neuron
0.673488784144573	0.788702304919288	3.42333726296018	0.0446242388354349	0.322374368362493	Hbn/Opa/Slp vs rest	3R-31644090-31644389	temporal	neuron
0.595785506228076	0.933257189844823	2.47753663643192	0.0446268005232294	0.322374368362493	Hbn/Opa/Slp vs rest	3L-15375036-15375335	temporal	neuron
0.644128634630242	0.660092399179941	4.71706855060826	0.0446281865845689	0.322374368362493	Hbn/Opa/Slp vs rest	X-5639254-5639553	temporal	neuron
0.63779668196024	3.75184962589721	2.88368394605388	0.0446330176949841	0.322374368362493	Hbn/Opa/Slp vs rest	3L-6344044-6344343	temporal	neuron
-1.03763979120335	-1.13883046971871	2.69723998036422	0.0446493184044293	0.322382111921298	Hbn/Opa/Slp vs rest	2R-14986732-14987031	temporal	neuron
0.660347816949784	0.686602862243129	4.70673239426086	0.0446506209419494	0.322382111921298	Hbn/Opa/Slp vs rest	3R-15498096-15498395	temporal	neuron
0.721968385884391	1.02710612404433	2.21118736672277	0.0446930199888134	0.322628513533905	Hbn/Opa/Slp vs rest	X-15240681-15240980	temporal	neuron
0.728498466126204	0.813384343962915	2.96768000004406	0.0447112326181808	0.322686999826818	Hbn/Opa/Slp vs rest	4-523067-523366	temporal	neuron
0.627470865481351	0.634684128739448	5.96485277639536	0.0447176687450697	0.322686999826818	Hbn/Opa/Slp vs rest	3L-10322990-10323289	temporal	neuron
0.68370852894276	0.739353238339103	3.4076193393326	0.0447487550728305	0.32278034066599	Hbn/Opa/Slp vs rest	3L-14163861-14164160	temporal	neuron
-0.731754526606781	-0.771551060657095	3.80251735938383	0.0447503223368117	0.32278034066599	Hbn/Opa/Slp vs rest	X-1811227-1811526	temporal	neuron
0.708117556406139	0.750475303919497	3.58814429765921	0.0447554311802085	0.32278034066599	Hbn/Opa/Slp vs rest	2L-21876034-21876333	temporal	neuron
0.61283423153284	3.70025882670011	2.70606990921642	0.044780952240706	0.322904692224858	Hbn/Opa/Slp vs rest	X-13626452-13626751	temporal	neuron
0.621975050436919	0.626824724867584	6.70155093830028	0.0448515277135225	0.323353814308783	Hbn/Opa/Slp vs rest	X-7154063-7154362	temporal	neuron
0.67215449196269	0.822450846302559	3.54105609151689	0.0448786016831013	0.323489207437812	Hbn/Opa/Slp vs rest	X-16650352-16650651	temporal	neuron
-0.923518202572513	-1.09155878378894	2.7291318138411	0.0449645873416659	0.324049113098114	Hbn/Opa/Slp vs rest	3R-22494859-22495158	temporal	neuron
-0.68378695016078	-0.70847551275678	4.60883844914363	0.0449737245599293	0.324055085721582	Hbn/Opa/Slp vs rest	2L-848422-848721	temporal	neuron
-0.754865793824006	-0.799874407271523	3.7954302420289	0.0450085307557613	0.324245978032316	Hbn/Opa/Slp vs rest	3R-6425502-6425801	temporal	neuron
0.699638834239688	0.772034816758862	3.09781092456519	0.0450474196286784	0.324427242111131	Hbn/Opa/Slp vs rest	3L-8841662-8841961	temporal	neuron
0.682291936962009	0.76253885974992	2.99557909786097	0.0450503280074324	0.324427242111131	Hbn/Opa/Slp vs rest	3L-13793436-13793735	temporal	neuron
0.674417209203304	0.708241197594515	4.0799175974361	0.0450607546287253	0.324442424364809	Hbn/Opa/Slp vs rest	3R-5617627-5617926	temporal	neuron
-0.977457965425592	-1.1653985250951	2.66488624802077	0.0451357439698934	0.324922373949382	Hbn/Opa/Slp vs rest	3L-14133759-14134058	temporal	neuron
-0.882075515848467	-1.12644727942353	2.0783463382407	0.0451818684484331	0.325167318621731	Hbn/Opa/Slp vs rest	X-22883810-22884109	temporal	neuron
-0.784087860531482	-0.835955694748581	3.34713277332503	0.0451890050452604	0.325167318621731	Hbn/Opa/Slp vs rest	3L-16767534-16767833	temporal	neuron
-1.21678193199848	-1.9038480924915	1.53156730640232	0.0451947807668232	0.325167318621731	Hbn/Opa/Slp vs rest	3L-15188213-15188512	temporal	neuron
0.659105709283012	0.727206008036456	4.25618159646868	0.0452496394772757	0.325501971326482	Hbn/Opa/Slp vs rest	2R-13315539-13315838	temporal	neuron
-0.71124095704913	-0.739639726404329	4.34160785573301	0.045271623817289	0.325600063386635	Hbn/Opa/Slp vs rest	2R-14482226-14482525	temporal	neuron
0.707061933537383	0.857936079893627	3.4084753887309	0.0453243351682384	0.325919071638422	Hbn/Opa/Slp vs rest	2R-12445779-12446078	temporal	neuron
-0.758256236019538	-0.803433564515662	3.77765063665588	0.0453353748269036	0.325938363939857	Hbn/Opa/Slp vs rest	3L-10729317-10729616	temporal	neuron
-0.742918874900195	-0.803991226478939	3.34523981908266	0.0454063173968624	0.326388241325069	Hbn/Opa/Slp vs rest	X-5551387-5551686	temporal	neuron
0.662176799544968	0.687379583989091	4.09542781688056	0.045442044478163	0.326584864710115	Hbn/Opa/Slp vs rest	4-1002037-1002336	temporal	neuron
-0.770811822594422	-0.875512989261447	2.82365060402345	0.0454521471499207	0.326597290952166	Hbn/Opa/Slp vs rest	X-10641904-10642203	temporal	neuron
0.699509582213448	3.86427662999971	2.42944587340276	0.0454908891701293	0.32681546330863	Hbn/Opa/Slp vs rest	3L-22349492-22349791	temporal	neuron
-0.940480646263571	-1.29853487751345	2.01599645843254	0.0455120459453787	0.326907242727	Hbn/Opa/Slp vs rest	3R-11849850-11850149	temporal	neuron
0.719827978644241	0.815115242232931	2.87150281444423	0.0455205709918472	0.326908272950657	Hbn/Opa/Slp vs rest	3R-28274043-28274342	temporal	neuron
0.70199698244677	0.752438956575531	3.30791382283282	0.045543562900141	0.327013178165353	Hbn/Opa/Slp vs rest	3L-11432448-11432747	temporal	neuron
0.678601433185646	0.696042983365986	5.33906556179468	0.0455673772020743	0.327068954847322	Hbn/Opa/Slp vs rest	3L-6271824-6272123	temporal	neuron
0.727298417325642	0.813918427125	2.80845699726977	0.0455681024700753	0.327068954847322	Hbn/Opa/Slp vs rest	3R-19679841-19680140	temporal	neuron
-0.726044894466262	-0.794718630155548	3.2607667176332	0.0456012142628452	0.327246395564628	Hbn/Opa/Slp vs rest	2R-10395145-10395444	temporal	neuron
-0.772187797517602	-0.853171542057516	3.30844464123937	0.045611584559888	0.32726060202158	Hbn/Opa/Slp vs rest	2R-20348649-20348948	temporal	neuron
-0.826252392690031	-0.94196726460266	2.894934778676	0.0456966529603258	0.327810659446678	Hbn/Opa/Slp vs rest	3R-10270524-10270823	temporal	neuron
0.659552883772138	0.666470305284756	6.30803123533556	0.0457947379738521	0.328453873702492	Hbn/Opa/Slp vs rest	3R-31725516-31725815	temporal	neuron
-0.977432511330539	-1.14891313750869	2.34093259521126	0.0458086866559723	0.328493510873854	Hbn/Opa/Slp vs rest	3R-26311216-26311515	temporal	neuron
0.704466480319627	0.813558067216971	3.37588515108016	0.0458248601100765	0.328549084351712	Hbn/Opa/Slp vs rest	X-8624528-8624827	temporal	neuron
-0.731318189686029	-0.781931090563594	3.38928106888815	0.0458655375176428	0.328780290351153	Hbn/Opa/Slp vs rest	2R-14037430-14037729	temporal	neuron
0.683527609532333	1.05346600795326	1.98397828772056	0.0458944114123277	0.328888997699863	Hbn/Opa/Slp vs rest	2R-12223176-12223475	temporal	neuron
-0.686631210735857	-0.712092761054561	4.43937841849251	0.0458975672250943	0.328888997699863	Hbn/Opa/Slp vs rest	3R-18742729-18743028	temporal	neuron
0.664336714540705	0.681458600532269	4.65072287739484	0.0459520159889017	0.329218677372361	Hbn/Opa/Slp vs rest	3L-18272156-18272455	temporal	neuron
0.67230833598173	0.703610750275385	4.34368870282161	0.046020682592214	0.329650079548966	Hbn/Opa/Slp vs rest	X-4514269-4514568	temporal	neuron
0.712319474810428	0.804609818501404	2.60122960547532	0.0460577041268711	0.329854688589856	Hbn/Opa/Slp vs rest	4-824114-824413	temporal	neuron
-0.89106453742936	-0.950044097274	2.96419074965348	0.0460998906085421	0.3300869518686	Hbn/Opa/Slp vs rest	2R-11067067-11067366	temporal	neuron
0.742147936626118	0.872905434907589	2.41448015673552	0.0461070613486177	0.3300869518686	Hbn/Opa/Slp vs rest	2L-16435208-16435507	temporal	neuron
0.755764505881792	0.87955663332577	2.35759343680358	0.0461679639856353	0.330406523120697	Hbn/Opa/Slp vs rest	3R-22096285-22096584	temporal	neuron
0.593679849678959	3.87934311406867	2.3799397101538	0.0461686421815706	0.330406523120697	Hbn/Opa/Slp vs rest	3R-5246952-5247251	temporal	neuron
0.65063891672092	0.6684120257745	4.78219274427475	0.0463023678748738	0.331302743390883	Hbn/Opa/Slp vs rest	3R-21392308-21392607	temporal	neuron
-0.766531375344553	-0.824258690620838	3.42545949047681	0.0464271710609626	0.33213480427196	Hbn/Opa/Slp vs rest	X-2989373-2989672	temporal	neuron
0.634919235242241	0.644032592398147	5.98597074928396	0.0464487911690848	0.332188722975993	Hbn/Opa/Slp vs rest	3R-18711233-18711532	temporal	neuron
-0.745347285878665	-0.787446467761619	4.08017704561554	0.0464517420483313	0.332188722975993	Hbn/Opa/Slp vs rest	3L-1139242-1139541	temporal	neuron
0.700755340448536	0.760625611340437	3.05005887588066	0.0464906427767213	0.332405965209984	Hbn/Opa/Slp vs rest	3R-11377891-11378190	temporal	neuron
-0.889672924195373	-1.07476828134574	2.41083825405759	0.0465274815647157	0.33259275233858	Hbn/Opa/Slp vs rest	2R-16389784-16390083	temporal	neuron
-0.737843889680349	-0.778394359964591	3.93587199546484	0.0465369618080164	0.33259275233858	Hbn/Opa/Slp vs rest	2R-11065561-11065860	temporal	neuron
-0.747744092538703	-0.806838329270967	3.62777672344675	0.0465424984843246	0.33259275233858	Hbn/Opa/Slp vs rest	3L-2831617-2831916	temporal	neuron
0.717544292233235	0.824284461907184	2.38811083586891	0.0465580433125154	0.33259275233858	Hbn/Opa/Slp vs rest	3L-18448965-18449264	temporal	neuron
-0.823762784086761	-0.92174914923399	3.08936906746884	0.0465615587210166	0.33259275233858	Hbn/Opa/Slp vs rest	3R-8598632-8598931	temporal	neuron
-0.650846804067123	-0.655170267577711	6.27790409640951	0.0465735056625093	0.33259275233858	Hbn/Opa/Slp vs rest	2R-9518966-9519265	temporal	neuron
-0.792252679902761	-0.932167425297069	2.43897919395942	0.0465764585614779	0.33259275233858	Hbn/Opa/Slp vs rest	3R-5056118-5056417	temporal	neuron
-0.901882971249893	-1.08336872533818	2.52101913896414	0.0465872209512429	0.332608709273536	Hbn/Opa/Slp vs rest	2R-21075176-21075475	temporal	neuron
-0.82794412693182	-0.894379153289603	2.97960977083125	0.0466497765351114	0.332994369362912	Hbn/Opa/Slp vs rest	3R-13253731-13254030	temporal	neuron
0.686960451274782	0.738120349988672	3.47529643119639	0.0466779724641169	0.333134667889836	Hbn/Opa/Slp vs rest	3L-20442598-20442897	temporal	neuron
0.641084592741916	0.651707519672009	5.56331504829288	0.0467110417915698	0.333309689534687	Hbn/Opa/Slp vs rest	2L-6186026-6186325	temporal	neuron
-0.853158310206606	-0.976241848713465	2.78128501881334	0.0467701045694133	0.333636399136112	Hbn/Opa/Slp vs rest	3R-17829963-17830262	temporal	neuron
0.751510290100675	3.99835756035861	2.20398812725988	0.0467739361196897	0.333636399136112	Hbn/Opa/Slp vs rest	2R-20118629-20118928	temporal	neuron
-0.744208116040376	-0.828919755308581	2.94457907658063	0.0468045601967134	0.33369626418253	Hbn/Opa/Slp vs rest	3R-9168634-9168933	temporal	neuron
-0.752655416227213	-0.821345960058452	3.26022148872262	0.0468072864466153	0.33369626418253	Hbn/Opa/Slp vs rest	2L-339557-339856	temporal	neuron
0.699219098173809	0.732303025475136	4.12056938266918	0.0468079958296188	0.33369626418253	Hbn/Opa/Slp vs rest	2L-10134381-10134680	temporal	neuron
-0.721651535272588	-0.748353137132823	3.8689549667054	0.0468280127008547	0.333777956756476	Hbn/Opa/Slp vs rest	X-11384728-11385027	temporal	neuron
-0.723435911362903	-0.750382506893541	4.34192752081548	0.0468532542630897	0.333882204418043	Hbn/Opa/Slp vs rest	2L-6601374-6601673	temporal	neuron
-0.696383826633113	-0.718831027973254	4.41428727499224	0.0468597591719705	0.333882204418043	Hbn/Opa/Slp vs rest	3R-26954241-26954540	temporal	neuron
0.72556739512116	3.98665075003663	2.38203701463236	0.046884402564135	0.333996776841819	Hbn/Opa/Slp vs rest	2R-19078968-19079267	temporal	neuron
-1.1624660988045	-1.61068749539106	2.05276781523991	0.0469246418743587	0.334222389887803	Hbn/Opa/Slp vs rest	2L-15619953-15620252	temporal	neuron
0.68156662151376	0.753407104931163	3.31507906392411	0.0469383675963766	0.334259111075676	Hbn/Opa/Slp vs rest	3R-4985893-4986192	temporal	neuron
-0.725697558167806	-0.763898894112878	4.07156166119977	0.0469536551121107	0.334306938725384	Hbn/Opa/Slp vs rest	X-6711513-6711812	temporal	neuron
0.702562527354399	0.778400793633474	3.46826299286551	0.0469733299348084	0.334385980552534	Hbn/Opa/Slp vs rest	3L-12182972-12183271	temporal	neuron
0.652201313361445	0.677872222239271	4.50097318182577	0.0470276843120563	0.334687561275587	Hbn/Opa/Slp vs rest	X-7117998-7118297	temporal	neuron
-0.811579031834665	-0.980596494794172	2.38025254167687	0.0470355260956916	0.334687561275587	Hbn/Opa/Slp vs rest	3R-8746811-8747110	temporal	neuron
0.679274413819545	0.732232107355185	3.49706914547905	0.047041438117908	0.334687561275587	Hbn/Opa/Slp vs rest	X-9121143-9121442	temporal	neuron
0.72273038087314	0.825183188355905	2.62232061235153	0.0470550558651939	0.334723389368987	Hbn/Opa/Slp vs rest	4-720472-720771	temporal	neuron
0.729310794766563	0.827336290417413	2.54631265065474	0.0470701084071424	0.334723859922199	Hbn/Opa/Slp vs rest	2L-7507593-7507892	temporal	neuron
-0.898528564829461	-1.02486599564732	2.81645722258327	0.0470722860209025	0.334723859922199	Hbn/Opa/Slp vs rest	3L-20745509-20745808	temporal	neuron
-0.718891025203473	-0.784793583208515	3.26597331784634	0.0471342525349697	0.335083079390202	Hbn/Opa/Slp vs rest	2R-13627407-13627706	temporal	neuron
-0.851087213134259	-0.954274891647846	2.85753250946744	0.0471399855553173	0.335083079390202	Hbn/Opa/Slp vs rest	3R-11468653-11468952	temporal	neuron
-0.700420727442914	-0.712346531633767	4.9543282421264	0.0471641594059564	0.335164202265309	Hbn/Opa/Slp vs rest	3L-11896542-11896841	temporal	neuron
-0.924860418067195	-1.16313039361992	2.30976496783995	0.0471685846277025	0.335164202265309	Hbn/Opa/Slp vs rest	3R-8334972-8335271	temporal	neuron
0.65055346014851	0.851844455012969	2.89480060331804	0.0471791959285247	0.335178538943579	Hbn/Opa/Slp vs rest	3R-8624699-8624998	temporal	neuron
0.653469427629936	0.675620988799454	4.65006909800668	0.0472223442096175	0.335423983101022	Hbn/Opa/Slp vs rest	2R-19803284-19803583	temporal	neuron
-0.807158916173278	-0.854867432622621	3.66231336558043	0.0472527231528025	0.335578652791106	Hbn/Opa/Slp vs rest	2L-21873813-21874112	temporal	neuron
0.681993034123895	0.847277065680074	3.12701716088355	0.0472650277482942	0.335596172614121	Hbn/Opa/Slp vs rest	3L-12230169-12230468	temporal	neuron
0.733182951019099	0.870536976757994	2.77109573496733	0.0472723988498829	0.335596172614121	Hbn/Opa/Slp vs rest	3R-30383325-30383624	temporal	neuron
0.730364907301288	0.855197116622819	2.86770852748728	0.0472919753043883	0.335665678321708	Hbn/Opa/Slp vs rest	3L-8002902-8003201	temporal	neuron
-0.919526027035201	-1.06032419031989	2.63224239457611	0.0473052019938108	0.335665678321708	Hbn/Opa/Slp vs rest	X-13435989-13436288	temporal	neuron
-1.27869837081402	-1.78795530269424	1.911687126576	0.0473080079412976	0.335665678321708	Hbn/Opa/Slp vs rest	3L-13470114-13470413	temporal	neuron
-0.744367712663373	-0.776591251608454	4.06527329907054	0.0473339652432538	0.33574906849725	Hbn/Opa/Slp vs rest	2L-7833577-7833876	temporal	neuron
0.687492721319817	4.16642112561978	2.0987044421299	0.047336977352162	0.33574906849725	Hbn/Opa/Slp vs rest	3R-19315596-19315895	temporal	neuron
-0.696729493127982	-0.708084264122105	4.72920294390468	0.0473516294753008	0.335791928077302	Hbn/Opa/Slp vs rest	2R-15362224-15362523	temporal	neuron
-0.786865171839413	-0.828400608206335	3.28707666809843	0.0473643222805744	0.335820880187101	Hbn/Opa/Slp vs rest	2L-14586456-14586755	temporal	neuron
0.70128540744202	0.775042018100898	3.24114995466333	0.0474470086105356	0.336345997244042	Hbn/Opa/Slp vs rest	3R-15363709-15364008	temporal	neuron
0.722046300289155	0.805360650021008	3.29966988179569	0.0474817167192945	0.336484418825216	Hbn/Opa/Slp vs rest	3R-7972303-7972602	temporal	neuron
0.612421163550796	3.76154316465468	2.52563590599484	0.0474837894832189	0.336484418825216	Hbn/Opa/Slp vs rest	X-15410146-15410445	temporal	neuron
-0.689011499301704	-0.726637277790712	3.84748728042527	0.0475584025449843	0.336951929965854	Hbn/Opa/Slp vs rest	2R-13479882-13480181	temporal	neuron
-0.931264812590333	-1.16418720973534	2.30779936609161	0.0476041566433225	0.337214842273794	Hbn/Opa/Slp vs rest	X-11758120-11758419	temporal	neuron
-0.894398930129193	-1.08608949726933	2.53503216419677	0.0476508606772318	0.337449389226309	Hbn/Opa/Slp vs rest	3R-14188529-14188828	temporal	neuron
-0.830086582230354	-0.980103201429907	2.36393908814134	0.0476545710806479	0.337449389226309	Hbn/Opa/Slp vs rest	3R-31652445-31652744	temporal	neuron
0.653099317962713	0.67432687395895	4.62643989834791	0.0477040056022338	0.337738124978022	Hbn/Opa/Slp vs rest	2L-4110330-4110629	temporal	neuron
0.714802444370102	0.881054662475178	2.68666877561775	0.0477182854427102	0.337777910548462	Hbn/Opa/Slp vs rest	3R-24134894-24135193	temporal	neuron
-0.927580529933657	-1.12250122241092	2.20020238917389	0.0477662804844175	0.338056294272135	Hbn/Opa/Slp vs rest	2R-21992066-21992365	temporal	neuron
-0.993232828762995	-1.32220290811639	2.24451857740613	0.0478029303205975	0.338254298130309	Hbn/Opa/Slp vs rest	2R-24232540-24232839	temporal	neuron
-0.861264244919741	-0.986651411910805	2.63485299221007	0.0478276861100592	0.338368082958577	Hbn/Opa/Slp vs rest	3L-6509773-6510072	temporal	neuron
-0.674180457654838	-0.688754381323863	5.27581569837728	0.0478717346671179	0.338618292931012	Hbn/Opa/Slp vs rest	3R-12595799-12596098	temporal	neuron
-0.763919217040346	-0.852570054914772	2.72514650498319	0.0478870254977407	0.33866037381754	Hbn/Opa/Slp vs rest	2L-17515433-17515732	temporal	neuron
-1.06610532385687	-1.3833016130655	2.27560696824253	0.0478950496622709	0.33866037381754	Hbn/Opa/Slp vs rest	2R-22033036-22033335	temporal	neuron
-0.712195856398092	-0.730981260173909	4.81851397228297	0.0479137463147583	0.338731166850556	Hbn/Opa/Slp vs rest	3R-23934429-23934728	temporal	neuron
-1.09605941087817	-1.19550618911789	2.54111020500204	0.0479508160653527	0.338931801195533	Hbn/Opa/Slp vs rest	2R-22434352-22434651	temporal	neuron
0.714297685214311	0.779288592367845	3.42312402143885	0.0479828135304189	0.339041350437409	Hbn/Opa/Slp vs rest	3L-1384381-1384680	temporal	neuron
-0.788476045416041	-0.890204961207376	2.97875068274779	0.0479837000849806	0.339041350437409	Hbn/Opa/Slp vs rest	X-8606446-8606745	temporal	neuron
0.69387426388691	0.760291625004681	3.11465128092146	0.0480504044021729	0.339451172414046	Hbn/Opa/Slp vs rest	3L-21800355-21800654	temporal	neuron
0.718648323831567	0.823637284940294	2.81425820219799	0.0480770055083604	0.339577588888551	Hbn/Opa/Slp vs rest	2L-5431797-5432096	temporal	neuron
-0.728595305494899	-0.780413893985565	3.84774705989179	0.0480888581209365	0.339599806860562	Hbn/Opa/Slp vs rest	2L-9309629-9309928	temporal	neuron
0.678736091078194	0.73672035369695	3.60294030434426	0.0481283789687704	0.339799755605083	Hbn/Opa/Slp vs rest	3R-4903180-4903479	temporal	neuron
0.644239558774906	1.06034776724896	2.10442759782069	0.0481400883215779	0.339799755605083	Hbn/Opa/Slp vs rest	2L-11941194-11941493	temporal	neuron
-1.01243590265201	-1.18108477108841	2.41304160780709	0.0481433081935669	0.339799755605083	Hbn/Opa/Slp vs rest	2L-3930507-3930806	temporal	neuron
-0.749317679448758	-0.833423096024881	2.9182232186727	0.0481887853029075	0.340059199053609	Hbn/Opa/Slp vs rest	X-17732321-17732620	temporal	neuron
0.628678402549783	0.637530136655114	5.72331130713408	0.0481996408554151	0.340074275015151	Hbn/Opa/Slp vs rest	2R-5732101-5732400	temporal	neuron
0.655493202911936	0.682188224356791	4.45642535713269	0.0482945621447646	0.340682367034229	Hbn/Opa/Slp vs rest	3L-16483551-16483850	temporal	neuron
-0.699017517234751	-0.733034415808931	4.02403485743687	0.0483035169536411	0.340683918940843	Hbn/Opa/Slp vs rest	2R-13467500-13467799	temporal	neuron
0.684396875313461	0.934594474439012	2.75504082655089	0.0483173083205807	0.340719576284146	Hbn/Opa/Slp vs rest	X-8736416-8736715	temporal	neuron
0.690175210209358	0.932493689063725	2.14110671764151	0.0483329708213221	0.34076841304122	Hbn/Opa/Slp vs rest	X-13006401-13006700	temporal	neuron
-0.674611455624438	-0.688702316079042	5.17032418249647	0.0483520630454766	0.34082202063498	Hbn/Opa/Slp vs rest	2R-14023998-14024297	temporal	neuron
-0.861526557930057	-0.960245336015885	2.83856211038003	0.0483580509754117	0.34082202063498	Hbn/Opa/Slp vs rest	3R-7373192-7373491	temporal	neuron
0.755092856564272	0.968868723410876	2.54567694075959	0.048385049548131	0.34095069331992	Hbn/Opa/Slp vs rest	2L-14711733-14712032	temporal	neuron
0.685177010296943	0.731585745689061	4.05102420290322	0.0484732726478927	0.341475095728511	Hbn/Opa/Slp vs rest	3R-5030194-5030493	temporal	neuron
0.683583122900237	0.80452882047752	2.59081793626737	0.0484769788233921	0.341475095728511	Hbn/Opa/Slp vs rest	2R-23857090-23857389	temporal	neuron
0.722962187018451	0.900336114785641	2.39761205986283	0.0484871678689065	0.341485194725706	Hbn/Opa/Slp vs rest	X-4251080-4251379	temporal	neuron
0.67396621661445	0.700564205962103	4.27192678888484	0.0485517860147551	0.341878553878587	Hbn/Opa/Slp vs rest	3L-2884844-2885143	temporal	neuron
-0.717056370694389	-0.765894370674071	3.66037355303769	0.0485735018326562	0.341925220933171	Hbn/Opa/Slp vs rest	X-13969836-13970135	temporal	neuron
0.694918411092533	0.76687495274924	3.51671709568919	0.0485759467012974	0.341925220933171	Hbn/Opa/Slp vs rest	2R-6965790-6966089	temporal	neuron
-0.891711770489069	-1.0103125728619	3.06296622979114	0.0486111709049078	0.342111421653576	Hbn/Opa/Slp vs rest	2L-950938-951237	temporal	neuron
0.684495533933798	3.90169090112158	2.40062562552803	0.0486588676033617	0.342385317180934	Hbn/Opa/Slp vs rest	3L-10800920-10801219	temporal	neuron
-0.871637927345597	-1.00130368128346	2.73301681657086	0.0487067644114531	0.342660521706332	Hbn/Opa/Slp vs rest	3R-13132437-13132736	temporal	neuron
0.719310629113889	0.86358652548142	2.85931177695954	0.048735406993534	0.342800194584095	Hbn/Opa/Slp vs rest	X-1086857-1087156	temporal	neuron
0.607787411292656	3.92082760674278	2.05490816414695	0.0487540525753856	0.342869511827942	Hbn/Opa/Slp vs rest	X-1763914-1764213	temporal	neuron
0.673596316940906	0.697243447641258	4.6851085542702	0.0487732641394032	0.342942783708157	Hbn/Opa/Slp vs rest	X-7264561-7264860	temporal	neuron
0.706896895610931	0.780519657103054	3.01573838800209	0.0487928171220698	0.342963233598076	Hbn/Opa/Slp vs rest	2R-20959198-20959497	temporal	neuron
-1.07813902420324	-3.09286037374982	1.35448870004549	0.0487937590245807	0.342963233598076	Hbn/Opa/Slp vs rest	3R-11037032-11037331	temporal	neuron
0.692216480367142	0.739389302127432	3.56064786265584	0.0488077761185159	0.342986977590704	Hbn/Opa/Slp vs rest	2R-9197256-9197555	temporal	neuron
0.689768225324746	0.744920818596358	3.32970370928252	0.0488233388503869	0.342986977590704	Hbn/Opa/Slp vs rest	3R-27731638-27731937	temporal	neuron
0.729288567710419	1.09748590463008	1.82551182783017	0.048823518693013	0.342986977590704	Hbn/Opa/Slp vs rest	3L-10031475-10031774	temporal	neuron
0.677587111211542	0.952559882015393	2.779243137051	0.0488982954354432	0.343450426232413	Hbn/Opa/Slp vs rest	2R-18876110-18876409	temporal	neuron
0.7107617524607	0.904890224092544	2.42865699020324	0.048944473619996	0.343682156164604	Hbn/Opa/Slp vs rest	3R-18130954-18131253	temporal	neuron
-0.800086700422856	-0.86468013184426	3.29273395842645	0.0489558921574795	0.343682156164604	Hbn/Opa/Slp vs rest	3L-17106315-17106614	temporal	neuron
-0.830076604560252	-0.87064508928273	3.9021773746571	0.0489599258334939	0.343682156164604	Hbn/Opa/Slp vs rest	2L-14788602-14788901	temporal	neuron
-0.762381620943464	-0.839683610037573	3.11184620299884	0.0489665344154733	0.343682156164604	Hbn/Opa/Slp vs rest	3L-19042167-19042466	temporal	neuron
-0.813514597498116	-0.95623639836316	2.55545955774272	0.0489784368702331	0.343703845492929	Hbn/Opa/Slp vs rest	2L-20429452-20429751	temporal	neuron
0.712796888514039	0.782918095804829	3.03756648983953	0.0489944089322478	0.343754080155506	Hbn/Opa/Slp vs rest	3R-6536055-6536354	temporal	neuron
-0.710109127651373	-0.740107563627467	4.20725745108308	0.0490372485065943	0.343992770414154	Hbn/Opa/Slp vs rest	3R-15686077-15686376	temporal	neuron
0.658979875665624	0.711470698098972	4.6259361107953	0.0491204697485064	0.344505827995981	Hbn/Opa/Slp vs rest	2L-18892998-18893297	temporal	neuron
0.667690064435167	0.699657640115118	4.28362956519431	0.0491333496915742	0.344505827995981	Hbn/Opa/Slp vs rest	2R-14519915-14520214	temporal	neuron
-1.0966986125058	-1.129829177363	3.02039786984532	0.0491433260824263	0.344505827995981	Hbn/Opa/Slp vs rest	2R-21592614-21592913	temporal	neuron
0.713023981161061	0.835278849502459	2.77753841111802	0.0491457176876046	0.344505827995981	Hbn/Opa/Slp vs rest	2R-15729216-15729515	temporal	neuron
0.694808883560462	0.87080406380465	2.39673998604734	0.0491621703503691	0.344559232735929	Hbn/Opa/Slp vs rest	2R-18255931-18256230	temporal	neuron
0.686165277291529	0.780444346878129	3.42202869204785	0.0491886290898929	0.34468273452984	Hbn/Opa/Slp vs rest	3R-30926059-30926358	temporal	neuron
0.658033723283292	3.73565716323633	2.82973618833354	0.0492146491506775	0.344803118524138	Hbn/Opa/Slp vs rest	3L-1701484-1701783	temporal	neuron
0.654123510374395	0.687007085127305	4.08903839514792	0.0492520957790271	0.34486274439184	Hbn/Opa/Slp vs rest	3L-14659858-14660157	temporal	neuron
-0.722092185540205	-0.769868573582395	3.63289066469836	0.0492528071141675	0.34486274439184	Hbn/Opa/Slp vs rest	2R-8300381-8300680	temporal	neuron
0.678554860600889	0.707461564409174	3.96522652924386	0.0492575983265465	0.34486274439184	Hbn/Opa/Slp vs rest	2L-1418241-1418540	temporal	neuron
-0.721892653148063	-0.77570593289864	3.47631978100668	0.0492585275237018	0.34486274439184	Hbn/Opa/Slp vs rest	3R-25540992-25541291	temporal	neuron
0.692204030003912	0.757867982871959	3.03234281735632	0.0493033097307466	0.34510631470051	Hbn/Opa/Slp vs rest	3R-21793142-21793441	temporal	neuron
0.66825287358589	0.694305991117263	4.66033504523571	0.0493110143277681	0.34510631470051	Hbn/Opa/Slp vs rest	X-4165868-4166167	temporal	neuron
0.697730937404939	0.741193164422247	3.6509808797476	0.0493202648217876	0.34510912968141	Hbn/Opa/Slp vs rest	3R-29581678-29581977	temporal	neuron
0.686464664707733	0.922968111043819	2.23133736442419	0.0493741770624653	0.345377092583492	Hbn/Opa/Slp vs rest	2L-12810772-12811071	temporal	neuron
-0.805819290863445	-0.918158399721053	2.58116196292859	0.0493762702419186	0.345377092583492	Hbn/Opa/Slp vs rest	2L-16281339-16281638	temporal	neuron
0.686488368778116	0.807668141476488	2.86718255302219	0.0494197718333927	0.345619394086034	Hbn/Opa/Slp vs rest	3R-21590278-21590577	temporal	neuron
0.712011717137295	0.857953031026901	2.1880143549877	0.049445101220496	0.345732291075208	Hbn/Opa/Slp vs rest	3L-21852200-21852499	temporal	neuron
-0.75519442133921	-0.859448939881867	2.70371782760174	0.0494536433584234	0.345732291075208	Hbn/Opa/Slp vs rest	X-544052-544351	temporal	neuron
-0.787847165408053	-0.877061663879622	2.93057942068401	0.0495000362217465	0.345967205276348	Hbn/Opa/Slp vs rest	2R-16335164-16335463	temporal	neuron
0.624273950280918	0.857201978099119	2.55623714160706	0.0495049860945902	0.345967205276348	Hbn/Opa/Slp vs rest	3R-8416262-8416561	temporal	neuron
0.665492504166749	0.687434492913391	4.69139378920985	0.0495811201032132	0.346437195877037	Hbn/Opa/Slp vs rest	2R-13576624-13576923	temporal	neuron
-0.746916416510138	-0.794742554961075	3.76077696391801	0.0496040269869972	0.346535171874235	Hbn/Opa/Slp vs rest	3R-29764350-29764649	temporal	neuron
-0.628159018502701	-0.634728203327755	6.28117313329758	0.0496611107228061	0.34687183050172	Hbn/Opa/Slp vs rest	3L-10719502-10719801	temporal	neuron
-1.15279286955237	-1.33979777979821	2.92101946319908	0.049694053260343	0.347039777853744	Hbn/Opa/Slp vs rest	3R-31640311-31640610	temporal	neuron
0.665483892069705	0.694405642477302	4.29808730134591	0.0497250842923347	0.347194318412805	Hbn/Opa/Slp vs rest	X-2319220-2319519	temporal	neuron
0.7259861562497	0.854504678967703	2.81680358434202	0.0498106401340427	0.347729442840176	Hbn/Opa/Slp vs rest	3R-17078015-17078314	temporal	neuron
-0.768361640614823	-0.830142442070175	3.35891424109855	0.049876756025278	0.348085901025713	Hbn/Opa/Slp vs rest	2R-19031842-19032141	temporal	neuron
0.699130893570753	0.737457729025144	3.72102031386869	0.04989204722074	0.348085901025713	Hbn/Opa/Slp vs rest	3R-7881360-7881659	temporal	neuron
-1.22455137043281	-1.67268188581776	2.34154204669789	0.0498956918822221	0.348085901025713	Hbn/Opa/Slp vs rest	2L-9094226-9094525	temporal	neuron
-0.78390251464164	-0.887335670314064	2.842628552779	0.0498973994983658	0.348085901025713	Hbn/Opa/Slp vs rest	X-11729636-11729935	temporal	neuron
0.738625831464609	0.871650716855854	2.57807639834837	0.0499299142990816	0.348211239433337	Hbn/Opa/Slp vs rest	3L-19644071-19644370	temporal	neuron
-0.990654036559189	-1.10391077735501	3.18693496976995	0.0499424840336979	0.348211239433337	Hbn/Opa/Slp vs rest	3R-23940921-23941220	temporal	neuron
-0.681111987048658	-0.703036011836476	4.51423745030123	0.0499503829167753	0.348211239433337	Hbn/Opa/Slp vs rest	3R-11378512-11378811	temporal	neuron
0.690404598287466	0.741640961119843	3.66817136415775	0.0499539798170736	0.348211239433337	Hbn/Opa/Slp vs rest	X-19007457-19007756	temporal	neuron
-0.937292031655744	-1.10433351718675	2.1790321123395	0.0499600055346757	0.348211239433337	Hbn/Opa/Slp vs rest	2L-13584376-13584675	temporal	neuron
0.681155404894972	0.824614942879822	2.57937397643806	0.0500124851465921	0.348514732566113	Hbn/Opa/Slp vs rest	X-18772035-18772334	temporal	neuron
0.692566603305664	0.884039790475873	2.69912311635827	0.0500554198364606	0.348751614841278	Hbn/Opa/Slp vs rest	2R-1963564-1963863	temporal	neuron
0.680646663856203	1.10022580222577	1.98725333890707	0.0501002022611034	0.349001283941742	Hbn/Opa/Slp vs rest	3L-1473304-1473603	temporal	neuron
0.641231301237828	3.7562606325989	3.72958312200192	0.0501223276431537	0.349049671227726	Hbn/Opa/Slp vs rest	2L-2319803-2320102	temporal	neuron
-0.779059942906851	-0.8680432329297	2.99310383341799	0.0501250470103965	0.349049671227726	Hbn/Opa/Slp vs rest	2R-6604861-6605160	temporal	neuron
-0.838101979170946	-1.00115176752464	2.26544553530207	0.0502184394958476	0.349637592941189	Hbn/Opa/Slp vs rest	2R-15457267-15457566	temporal	neuron
0.597869985448841	3.76637233504134	3.36574902951246	0.0502562854560964	0.349838640307715	Hbn/Opa/Slp vs rest	X-9401274-9401573	temporal	neuron
-0.799102000973788	-0.91107759831818	2.69756327201904	0.0502708345648519	0.349877473328501	Hbn/Opa/Slp vs rest	2R-19894539-19894838	temporal	neuron
-0.726078249299941	-0.802850185994448	3.05956917165043	0.0503909982171582	0.350651222741092	Hbn/Opa/Slp vs rest	2R-7458777-7459076	temporal	neuron
-0.680507716808429	-0.701449318303892	4.61329520820757	0.050428663013084	0.350850721280648	Hbn/Opa/Slp vs rest	2R-22546486-22546785	temporal	neuron
0.641397468215378	0.658516233517143	4.93768127303581	0.0504450722027045	0.350902291978257	Hbn/Opa/Slp vs rest	3L-17495767-17496066	temporal	neuron
-0.917017786874629	-1.07344607405948	2.41152830860136	0.0504635089435933	0.350967945671714	Hbn/Opa/Slp vs rest	3L-9314493-9314792	temporal	neuron
-0.966038030063329	-1.27059151465916	2.13333967064317	0.0505294846172188	0.351364144861006	Hbn/Opa/Slp vs rest	2R-24833763-24834062	temporal	neuron
-0.802273765394519	-0.947060263396573	2.37262059814156	0.0505843643132623	0.351683059057071	Hbn/Opa/Slp vs rest	3L-17079137-17079436	temporal	neuron
0.743864522994319	0.847162504153326	2.55025653202355	0.0506058000779087	0.351769385214521	Hbn/Opa/Slp vs rest	2R-19483885-19484184	temporal	neuron
0.700533982549202	0.826218161178567	2.8128616974631	0.0506973092524005	0.352342685811008	Hbn/Opa/Slp vs rest	2R-18662003-18662302	temporal	neuron
0.644669481353816	0.669629764652049	4.50553404713063	0.050741064177284	0.352583952629005	Hbn/Opa/Slp vs rest	X-17409854-17410153	temporal	neuron
0.702123572379257	0.837709692252291	2.48800350587696	0.0507535224459951	0.352607701453713	Hbn/Opa/Slp vs rest	2L-16657171-16657470	temporal	neuron
-0.641783682189086	-0.648995590566631	5.92687976213915	0.0507798350011502	0.352727676678515	Hbn/Opa/Slp vs rest	2R-13079483-13079782	temporal	neuron
0.709835006324919	0.856046466721466	2.62248139232752	0.0508032985777965	0.352827823082229	Hbn/Opa/Slp vs rest	3R-7827802-7828101	temporal	neuron
-0.713112930916581	-0.744858680693775	3.97234705193545	0.0508306015581128	0.352954593656948	Hbn/Opa/Slp vs rest	X-3061122-3061421	temporal	neuron
-0.682928245988106	-0.701075727087883	4.89078081690574	0.0508521031506394	0.353041042930649	Hbn/Opa/Slp vs rest	3L-19899393-19899692	temporal	neuron
-0.731996645802226	-0.778460958342959	3.64045901968821	0.0508951452702243	0.353258447406378	Hbn/Opa/Slp vs rest	2R-6533858-6534157	temporal	neuron
0.746358005154781	0.914195926489968	3.08420947457776	0.0509015325596453	0.353258447406378	Hbn/Opa/Slp vs rest	2L-3149040-3149339	temporal	neuron
-0.942821868842229	-1.06669095590733	2.52787986038106	0.0509495459794946	0.353528756776059	Hbn/Opa/Slp vs rest	2L-17191810-17192109	temporal	neuron
0.656116965640177	0.69341901122914	3.86634568656842	0.0510197360909464	0.353952822261683	Hbn/Opa/Slp vs rest	3L-21863418-21863717	temporal	neuron
-0.835326349318542	-0.885870492500115	3.27082146639454	0.0510598559625261	0.35416815972015	Hbn/Opa/Slp vs rest	3R-6936363-6936662	temporal	neuron
0.677091929899098	0.727676788722178	3.42024658946521	0.0510943356280538	0.35434430520999	Hbn/Opa/Slp vs rest	2L-14095523-14095822	temporal	neuron
0.680232636133762	0.785514133373424	2.92060803260516	0.0511060892158558	0.354362808477515	Hbn/Opa/Slp vs rest	X-12626030-12626329	temporal	neuron
0.646602408400231	0.674450552888548	4.26676909818691	0.0511910554637595	0.354888861758445	Hbn/Opa/Slp vs rest	X-1564453-1564752	temporal	neuron
-0.798333910808797	-0.864468446604283	3.28907518835957	0.051214021367157	0.354940653301052	Hbn/Opa/Slp vs rest	3L-19441956-19442255	temporal	neuron
0.644872087384773	0.794702949562963	4.23763874432426	0.0512167268358414	0.354940653301052	Hbn/Opa/Slp vs rest	X-21226625-21226924	temporal	neuron
0.675149987051837	0.783454414665725	3.18068934508924	0.0512473071506091	0.355089486728586	Hbn/Opa/Slp vs rest	3L-11336982-11337281	temporal	neuron
0.702721073680643	0.867554770229431	2.57185736147868	0.0513043232431826	0.355421406652549	Hbn/Opa/Slp vs rest	2R-24543487-24543786	temporal	neuron
-0.8050550792912	-0.927617689598739	2.68998693222852	0.0513285242188672	0.355489696298008	Hbn/Opa/Slp vs rest	3R-6629576-6629875	temporal	neuron
0.664302508175397	0.757271676257481	3.26776660748897	0.0513408963421365	0.355489696298008	Hbn/Opa/Slp vs rest	2L-4297226-4297525	temporal	neuron
-0.769184746127168	-0.836457406849781	3.37571627912345	0.0513415239660201	0.355489696298008	Hbn/Opa/Slp vs rest	3L-22230686-22230985	temporal	neuron
-0.755047957476013	-0.845694481778837	2.86974389003753	0.0513551274668357	0.355520773267482	Hbn/Opa/Slp vs rest	3L-20405277-20405576	temporal	neuron
-0.781935716182636	-0.937313892514896	2.39964013638695	0.0514060318950586	0.355810019876303	Hbn/Opa/Slp vs rest	Y-2614189-2614488	temporal	neuron
0.621111706194071	0.630320280817952	6.13427978940633	0.0514457683741928	0.356021877909624	Hbn/Opa/Slp vs rest	3R-18711055-18711354	temporal	neuron
-0.863401724031736	-1.02071216914944	2.58630364759043	0.0514563923030923	0.356032227957692	Hbn/Opa/Slp vs rest	X-4005623-4005922	temporal	neuron
0.679889002975898	0.709038592249496	4.0099657667237	0.0514960281863412	0.356243275514698	Hbn/Opa/Slp vs rest	2R-6622162-6622461	temporal	neuron
-0.832888762555825	-0.994699328646358	2.43475610432232	0.0515058276398681	0.356247880020886	Hbn/Opa/Slp vs rest	2R-20600265-20600564	temporal	neuron
-0.858467788633738	-0.934071879650323	2.73804308094397	0.0515191869145421	0.35627710057232	Hbn/Opa/Slp vs rest	3L-4014056-4014355	temporal	neuron
0.71321782354926	0.771503143744373	3.53175322624882	0.0516228774004852	0.356930878789421	Hbn/Opa/Slp vs rest	3L-6629770-6630069	temporal	neuron
0.657165162387962	0.694784083225574	3.78282526921462	0.0516681874738379	0.35718084297095	Hbn/Opa/Slp vs rest	3R-4307655-4307954	temporal	neuron
-0.684201553615522	-0.69845922134514	5.20531450293856	0.0517408718294094	0.357595135390371	Hbn/Opa/Slp vs rest	3R-21649796-21650095	temporal	neuron
-0.720344756227754	-0.772278622106665	3.424392394683	0.0517464539687525	0.357595135390371	Hbn/Opa/Slp vs rest	2L-19077885-19078184	temporal	neuron
-0.687846636999984	-0.712515590771348	4.35665497867345	0.0518284117353991	0.358098058975336	Hbn/Opa/Slp vs rest	3L-21577576-21577875	temporal	neuron
-0.764646796871523	-0.814594723613661	3.25866510161683	0.0518702920546591	0.358323946335081	Hbn/Opa/Slp vs rest	2L-7526592-7526891	temporal	neuron
-0.80560125899172	-0.832775271159206	3.95670502941336	0.0518810528710658	0.358334815854467	Hbn/Opa/Slp vs rest	2R-8769919-8770218	temporal	neuron
-0.982923593116273	-1.32761455070138	1.91775769199922	0.0519741098663545	0.35880744314717	Hbn/Opa/Slp vs rest	X-21436352-21436651	temporal	neuron
-0.896636554447364	-1.08767104619486	2.30327129731296	0.051976232653324	0.35880744314717	Hbn/Opa/Slp vs rest	2R-10926801-10927100	temporal	neuron
-0.684647299968769	-0.711274173927966	4.38592675715977	0.0519915899806756	0.35880744314717	Hbn/Opa/Slp vs rest	3L-1032246-1032545	temporal	neuron
0.674342880063318	0.797142310334946	3.21377881596291	0.051993459638307	0.35880744314717	Hbn/Opa/Slp vs rest	3R-27412649-27412948	temporal	neuron
0.674969610117087	0.896591927566965	2.27857444572494	0.0519954790315566	0.35880744314717	Hbn/Opa/Slp vs rest	2L-9673280-9673579	temporal	neuron
-0.751665233298282	-0.786793491253272	4.03831533075779	0.0520066228526127	0.358820858149735	Hbn/Opa/Slp vs rest	X-4866813-4867112	temporal	neuron
0.639738339724052	0.658495986583012	4.87371838552052	0.0520527312761263	0.359075464797091	Hbn/Opa/Slp vs rest	3L-18423258-18423557	temporal	neuron
0.670431695086159	0.723289476311666	3.24333384365067	0.0520697437512501	0.359129304249338	Hbn/Opa/Slp vs rest	2R-11639975-11640274	temporal	neuron
-0.710405414901252	-0.742043469931639	4.32953665906646	0.0520817353516598	0.359148501400422	Hbn/Opa/Slp vs rest	3R-15809353-15809652	temporal	neuron
-1.36184209399028	-1.96504474118202	2.0944491746665	0.0520911200156464	0.359149717866406	Hbn/Opa/Slp vs rest	3L-6560027-6560326	temporal	neuron
0.686896444824398	0.73861792016696	3.5919034680365	0.0521871016077676	0.359747883352379	Hbn/Opa/Slp vs rest	3R-15612269-15612568	temporal	neuron
-0.835575700688477	-0.96858676480305	2.65616710341882	0.0522084866268765	0.359831702404676	Hbn/Opa/Slp vs rest	3L-10760875-10761174	temporal	neuron
-1.00138232234592	-1.20749408777854	2.65792963735741	0.0522300530036466	0.359888649121919	Hbn/Opa/Slp vs rest	3R-18765609-18765908	temporal	neuron
-0.813339749518104	-0.942373670409241	2.62631119803687	0.0522443994099679	0.359888649121919	Hbn/Opa/Slp vs rest	X-20754801-20755100	temporal	neuron
-0.711899107635784	-0.756621599026606	3.66775725987945	0.0522444307188756	0.359888649121919	Hbn/Opa/Slp vs rest	2R-12271165-12271464	temporal	neuron
0.719428829902914	0.795256451426019	3.37637429602989	0.0522588929822376	0.359924704747698	Hbn/Opa/Slp vs rest	2L-18631100-18631399	temporal	neuron
0.688793856291179	3.85138672796207	2.4805889530027	0.0522855536313219	0.36002701503783	Hbn/Opa/Slp vs rest	2L-7512997-7513296	temporal	neuron
-0.779443712562495	-0.884695864312722	2.66997362390564	0.0522922093220857	0.36002701503783	Hbn/Opa/Slp vs rest	3R-19221129-19221428	temporal	neuron
-0.755804732685449	-0.798012387368358	3.71967992046836	0.0523492988964569	0.360237270257178	Hbn/Opa/Slp vs rest	2L-1269198-1269497	temporal	neuron
-0.738365552279814	-0.785963448499213	3.68706540938304	0.0523494524883796	0.360237270257178	Hbn/Opa/Slp vs rest	2R-7757798-7758097	temporal	neuron
-0.821659704693449	-0.959470234752182	2.66461042870184	0.0523504563191982	0.360237270257178	Hbn/Opa/Slp vs rest	2R-14735930-14736229	temporal	neuron
-1.13290684257562	-1.39308542405561	2.28932136030994	0.0523891846160598	0.360417594017305	Hbn/Opa/Slp vs rest	3R-5431347-5431646	temporal	neuron
0.635998395372119	0.65454804969934	4.83312211856827	0.0523951428884475	0.360417594017305	Hbn/Opa/Slp vs rest	3R-30803474-30803773	temporal	neuron
0.696506984711988	0.772924433167223	3.12184296089983	0.0524577649950352	0.360784730753193	Hbn/Opa/Slp vs rest	2L-9970398-9970697	temporal	neuron
0.666222893602335	0.763240515478351	3.75727272550219	0.0524951722019601	0.360978350034035	Hbn/Opa/Slp vs rest	2R-14804487-14804786	temporal	neuron
0.677827546841714	3.80844832642264	2.62539089875167	0.0525360010837204	0.361144581332585	Hbn/Opa/Slp vs rest	3R-15581800-15582099	temporal	neuron
-0.940534934632568	-1.06888195493327	2.41085529758627	0.0525439092676398	0.361144581332585	Hbn/Opa/Slp vs rest	3L-13917635-13917934	temporal	neuron
-1.04944673770659	-1.5643054433296	1.80174821537552	0.0525471245561218	0.361144581332585	Hbn/Opa/Slp vs rest	2L-5568837-5569136	temporal	neuron
-0.809954541528322	-0.885424877114768	3.04796483356383	0.0526249187826001	0.361615522776207	Hbn/Opa/Slp vs rest	2L-2898953-2899252	temporal	neuron
0.69722041970306	0.770281877953156	2.90352037523737	0.052642130298319	0.361670073634902	Hbn/Opa/Slp vs rest	3L-10568521-10568820	temporal	neuron
0.653933207360116	0.673414884301113	4.51895439351033	0.0526572481124399	0.361710223340876	Hbn/Opa/Slp vs rest	2L-12621633-12621932	temporal	neuron
0.745413009941882	0.974073351304821	2.22501942827303	0.0526946304172373	0.361903269970682	Hbn/Opa/Slp vs rest	2R-11056426-11056725	temporal	neuron
-0.696725553175945	-0.737331182244087	3.84881531106451	0.0527285016010148	0.362072138722602	Hbn/Opa/Slp vs rest	3R-5611240-5611539	temporal	neuron
-0.72975699834573	-0.798167581629299	3.236317180317	0.0528190055883402	0.362578361176092	Hbn/Opa/Slp vs rest	X-15825011-15825310	temporal	neuron
-0.680478816253722	-0.697122269889164	5.09872399099912	0.0528285265770155	0.362578361176092	Hbn/Opa/Slp vs rest	3L-14131331-14131630	temporal	neuron
0.671019537704658	0.99499173749757	2.33993174714427	0.0528301111853891	0.362578361176092	Hbn/Opa/Slp vs rest	X-871663-871962	temporal	neuron
-0.615059609584329	-0.620738105078551	6.33757816243735	0.052848516804436	0.362640869268722	Hbn/Opa/Slp vs rest	2R-18307281-18307580	temporal	neuron
0.694563637583752	0.863199111527106	2.2317750836911	0.0528699643306539	0.36267788212826	Hbn/Opa/Slp vs rest	3R-4173461-4173760	temporal	neuron
0.692896995480599	0.844489189346317	2.43624854995067	0.0528818047875322	0.36267788212826	Hbn/Opa/Slp vs rest	2L-7409013-7409312	temporal	neuron
0.643214408174719	0.657836894233067	5.08944707644522	0.0528818069292981	0.36267788212826	Hbn/Opa/Slp vs rest	2R-25133737-25134036	temporal	neuron
-0.705612761285319	-0.758086053254849	3.63549561092949	0.052941422129155	0.363022905644063	Hbn/Opa/Slp vs rest	3L-7175274-7175573	temporal	neuron
-0.802717533819688	-1.00093057832558	2.34354556410247	0.0530116406212014	0.36344050257492	Hbn/Opa/Slp vs rest	3L-22335912-22336211	temporal	neuron
0.646375350935227	3.71405593063937	2.84108439915353	0.053033481983798	0.363526344079802	Hbn/Opa/Slp vs rest	3L-15723810-15724109	temporal	neuron
0.719294197378535	0.836844200458358	2.3311747937776	0.0530616999510004	0.363647789525565	Hbn/Opa/Slp vs rest	4-934111-934410	temporal	neuron
0.714093247663227	0.774490918363913	3.14022911866702	0.0530721538754695	0.363647789525565	Hbn/Opa/Slp vs rest	X-12694524-12694823	temporal	neuron
0.662220190962206	0.706673106231934	3.94205299829897	0.0530791699553634	0.363647789525565	Hbn/Opa/Slp vs rest	2R-18671947-18672246	temporal	neuron
0.674780925369823	0.864191608650953	2.73820933680895	0.0531002332774944	0.363705219499607	Hbn/Opa/Slp vs rest	2L-1377835-1378134	temporal	neuron
0.692518130692752	3.83541087133987	2.48906011613137	0.0531062027292839	0.363705219499607	Hbn/Opa/Slp vs rest	3R-5200723-5201022	temporal	neuron
0.670937271754345	0.745988451702734	3.12354072461661	0.0531320364598693	0.363818261594853	Hbn/Opa/Slp vs rest	2R-18280153-18280452	temporal	neuron
0.694099200473355	0.847502962983366	2.35656516510101	0.0531854972494104	0.364120405339433	Hbn/Opa/Slp vs rest	3L-19742-20041	temporal	neuron
-0.860065596638109	-0.942151940581563	2.58745721091224	0.0532119688570113	0.364237701181118	Hbn/Opa/Slp vs rest	2R-16895578-16895877	temporal	neuron
-0.853803655883036	-0.996764739540325	2.65459422584352	0.0532223328839034	0.364244718278801	Hbn/Opa/Slp vs rest	2L-3931260-3931559	temporal	neuron
-0.691047482057553	-0.723498995025689	3.78643259237567	0.0532670066499823	0.364462355798931	Hbn/Opa/Slp vs rest	X-1224889-1225188	temporal	neuron
0.65972492926165	0.705875057076676	3.6953667757103	0.0532728223575034	0.364462355798931	Hbn/Opa/Slp vs rest	2R-16164876-16165175	temporal	neuron
0.639253514527765	0.663399565196795	4.15469825881677	0.0533083915912443	0.364641739255226	Hbn/Opa/Slp vs rest	3L-27859261-27859560	temporal	neuron
0.64472782170802	3.81306709462247	2.4339930351755	0.0534084099646344	0.365261829537197	Hbn/Opa/Slp vs rest	2R-6065914-6066213	temporal	neuron
-0.639568166953572	-0.646936548593801	5.92340809592567	0.0534579703053329	0.365511493488313	Hbn/Opa/Slp vs rest	X-3099179-3099478	temporal	neuron
-0.800597935108192	-0.923506254608719	2.59066974080334	0.0534701249379071	0.365511493488313	Hbn/Opa/Slp vs rest	2L-8089791-8090090	temporal	neuron
0.654557079382459	0.673741731561449	4.63223785756488	0.0534800490253282	0.365511493488313	Hbn/Opa/Slp vs rest	X-16243985-16244284	temporal	neuron
0.686181398314182	0.838622397614617	3.85191716220883	0.0534824011829296	0.365511493488313	Hbn/Opa/Slp vs rest	3R-26731623-26731922	temporal	neuron
-0.638671451128963	-0.651390153879968	5.29061443461437	0.053516485553066	0.365651652065666	Hbn/Opa/Slp vs rest	X-1944049-1944348	temporal	neuron
0.645878441875439	0.703993565664919	4.37103704426909	0.0535216594016585	0.365651652065666	Hbn/Opa/Slp vs rest	X-10184520-10184819	temporal	neuron
-0.793563128839833	-0.885990627914927	2.69528328741223	0.0535412313724196	0.365721304241415	Hbn/Opa/Slp vs rest	X-21239734-21240033	temporal	neuron
-0.740552897189591	-0.806732676404771	3.07514891042887	0.0535618336890175	0.365797968722247	Hbn/Opa/Slp vs rest	X-5127574-5127873	temporal	neuron
-0.753675556817216	-0.849832742811373	3.03293500926192	0.0535801837866932	0.365859227631722	Hbn/Opa/Slp vs rest	2R-16473090-16473389	temporal	neuron
0.638537179864401	0.658656223375997	5.2703145811032	0.0535918950680959	0.365875141491501	Hbn/Opa/Slp vs rest	2R-11717791-11718090	temporal	neuron
-0.718338379278258	-0.773077726438352	3.52444021533747	0.0536054769274711	0.365903818096282	Hbn/Opa/Slp vs rest	2R-17807457-17807756	temporal	neuron
0.667245323405347	0.699231508205739	4.28043564423222	0.0536338202972568	0.36602263168978	Hbn/Opa/Slp vs rest	3L-20198008-20198307	temporal	neuron
0.698918853511485	0.758861126970297	3.33851129689279	0.0536416522508213	0.36602263168978	Hbn/Opa/Slp vs rest	2R-14408716-14409015	temporal	neuron
0.641497143473473	0.65754057367544	5.08772632674672	0.0536596187409051	0.366076147045923	Hbn/Opa/Slp vs rest	2R-16769900-16770199	temporal	neuron
-1.13129594044427	-1.34202982454832	2.33971448330466	0.0536682667694431	0.366076147045923	Hbn/Opa/Slp vs rest	3R-6068775-6069074	temporal	neuron
0.627711775763417	1.02786805913893	1.95534540854831	0.0536832435306248	0.366114276521238	Hbn/Opa/Slp vs rest	2L-17813102-17813401	temporal	neuron
0.661800486898143	0.7479680665199	3.49870820031856	0.0537052755529967	0.366200500418449	Hbn/Opa/Slp vs rest	3R-12727712-12728011	temporal	neuron
0.674905617188991	0.716131481095541	3.81046681667902	0.0537229666657372	0.366257099958705	Hbn/Opa/Slp vs rest	X-22832999-22833298	temporal	neuron
0.696924084659785	0.769562629729295	2.946521728201	0.0537396309842864	0.366269813584642	Hbn/Opa/Slp vs rest	2L-8802287-8802586	temporal	neuron
0.605426891822163	1.02048676724694	2.1089524980893	0.0537436131360385	0.366269813584642	Hbn/Opa/Slp vs rest	2R-13112862-13113161	temporal	neuron
0.642062144484577	0.660868926025283	5.44374787244327	0.0537679075437259	0.366371365815503	Hbn/Opa/Slp vs rest	3R-4829189-4829488	temporal	neuron
0.706326467030581	0.816069562812521	2.67113835167062	0.0537862026707936	0.366379353850086	Hbn/Opa/Slp vs rest	2R-2777651-2777950	temporal	neuron
-0.646014896179931	-0.658523343261804	5.21023895294004	0.05378786709088	0.366379353850086	Hbn/Opa/Slp vs rest	3R-26461304-26461603	temporal	neuron
-0.722918843172321	-0.761220342007384	4.25898700688459	0.0539720149914919	0.367569495497321	Hbn/Opa/Slp vs rest	3R-11515400-11515699	temporal	neuron
0.646304573070011	0.665054701435164	4.73120618142156	0.0540066619199392	0.36768901032275	Hbn/Opa/Slp vs rest	3L-913131-913430	temporal	neuron
-0.845574885524675	-1.08740470198205	2.03513695278078	0.0540111660202482	0.36768901032275	Hbn/Opa/Slp vs rest	X-8024751-8025050	temporal	neuron
-0.7792000213023	-0.85366809451092	3.20202842268882	0.0540178455285326	0.36768901032275	Hbn/Opa/Slp vs rest	2R-10238292-10238591	temporal	neuron
0.713030107893892	0.815636909247102	3.13467613510676	0.0540509305568086	0.367850016490527	Hbn/Opa/Slp vs rest	3R-18955578-18955877	temporal	neuron
0.673858728788746	3.85680149996566	3.27778361853633	0.0540621978342686	0.367862509094553	Hbn/Opa/Slp vs rest	3R-29179144-29179443	temporal	neuron
0.708236083755736	0.788564726159807	3.38999388785985	0.054177343643781	0.368581708379276	Hbn/Opa/Slp vs rest	3L-18658608-18658907	temporal	neuron
-0.681047472739951	-0.701692134077013	4.59920794422731	0.0542010782343214	0.368678872405517	Hbn/Opa/Slp vs rest	3R-18311466-18311765	temporal	neuron
0.682095914253017	0.738349227309072	3.49751752003801	0.0542329799478358	0.368831546103826	Hbn/Opa/Slp vs rest	X-1523322-1523621	temporal	neuron
-0.876792778295782	-0.988128075344804	3.05942994136383	0.0542536773648312	0.36890798086829	Hbn/Opa/Slp vs rest	2L-961240-961539	temporal	neuron
0.73455146844232	0.867105798007606	2.52778976709647	0.0542694560366689	0.368950948892835	Hbn/Opa/Slp vs rest	2R-6459992-6460291	temporal	neuron
-0.763431923378437	-0.86633876122575	2.85525617668523	0.0542997485498869	0.369092557108964	Hbn/Opa/Slp vs rest	2R-5837055-5837354	temporal	neuron
0.607228203470143	0.611204541178803	6.51490359585352	0.0543165176072163	0.369142208787987	Hbn/Opa/Slp vs rest	2R-21707677-21707976	temporal	neuron
0.700691879374138	0.814368681852669	2.588340315198	0.05434387432126	0.369246942827913	Hbn/Opa/Slp vs rest	3L-8210391-8210690	temporal	neuron
-0.788522499276194	-0.890543683808123	2.84250312721909	0.0543603091643215	0.369246942827913	Hbn/Opa/Slp vs rest	2R-6529842-6530141	temporal	neuron
-0.753575967103147	-0.867728699305178	2.73516453805344	0.0543603298648278	0.369246942827913	Hbn/Opa/Slp vs rest	3L-14942827-14943126	temporal	neuron
0.695340566129402	0.827668612691697	2.40316500194833	0.0544745620316261	0.369897934964335	Hbn/Opa/Slp vs rest	3R-25854701-25855000	temporal	neuron
0.692672973152182	0.86310735135244	2.27904276373717	0.0544751362314474	0.369897934964335	Hbn/Opa/Slp vs rest	3L-12229472-12229771	temporal	neuron
0.633100814652929	0.658183282284013	4.36163737234042	0.0544933225513868	0.369957016444167	Hbn/Opa/Slp vs rest	2R-22886616-22886915	temporal	neuron
0.617732929555286	0.623468580437506	6.0375687571432	0.0545344600011877	0.370171866241964	Hbn/Opa/Slp vs rest	2R-16030277-16030576	temporal	neuron
0.703056543713451	0.763479731999896	3.28331032163266	0.0545747253711214	0.370380722750974	Hbn/Opa/Slp vs rest	3R-3588955-3589254	temporal	neuron
0.63456868116486	0.792937872359279	2.68327880576759	0.0546041871415148	0.370482174295861	Hbn/Opa/Slp vs rest	3R-15617567-15617866	temporal	neuron
0.661144923066746	0.683040518959431	4.39326333284193	0.0546086716413329	0.370482174295861	Hbn/Opa/Slp vs rest	3R-31430360-31430659	temporal	neuron
0.659330004531245	0.704982926731729	3.83600038498738	0.0546968714112437	0.37099087711969	Hbn/Opa/Slp vs rest	3L-8027484-8027783	temporal	neuron
0.685826537318368	0.761569317338199	3.50760392652202	0.0547026775969883	0.37099087711969	Hbn/Opa/Slp vs rest	2R-12886993-12887292	temporal	neuron
-0.832966056710939	-0.896780057991099	3.156893674856	0.0547367588218009	0.371095217564841	Hbn/Opa/Slp vs rest	X-12084554-12084853	temporal	neuron
-0.829913173027005	-1.02038707577651	2.32114267327445	0.0547370916762949	0.371095217564841	Hbn/Opa/Slp vs rest	2L-2351862-2352161	temporal	neuron
0.724123652690099	0.921216981085625	2.23518664039243	0.0547486335681637	0.371108959864284	Hbn/Opa/Slp vs rest	2R-7949567-7949866	temporal	neuron
-1.12297421288083	-1.49442936735505	2.14254692640485	0.0547641542415093	0.371149662533725	Hbn/Opa/Slp vs rest	2R-14839226-14839525	temporal	neuron
-0.704915821355206	-0.733418710469879	4.35813682297041	0.0547825840812373	0.371210063745744	Hbn/Opa/Slp vs rest	2L-11669989-11670288	temporal	neuron
-0.863879140808157	-0.965412418277488	2.8692180200639	0.0547989571087301	0.371256509312454	Hbn/Opa/Slp vs rest	3L-14711294-14711593	temporal	neuron
-0.64154567613644	-0.656781083642996	5.13648524861878	0.0548202629466906	0.371336352155223	Hbn/Opa/Slp vs rest	2R-25233039-25233338	temporal	neuron
-0.769751230157497	-0.916005103743856	2.43519156401295	0.0548904315955425	0.371747092120324	Hbn/Opa/Slp vs rest	3L-18187463-18187762	temporal	neuron
0.595123430752007	3.75462720661163	3.42259994132007	0.0549129949333243	0.371835337045911	Hbn/Opa/Slp vs rest	3R-20953024-20953323	temporal	neuron
0.726339459705864	0.838307872974204	2.48685662278482	0.0549568972619717	0.372068020119542	Hbn/Opa/Slp vs rest	3R-30293713-30294012	temporal	neuron
0.662962100634064	0.694319486633984	3.95459354660337	0.0549905018771287	0.372230917166548	Hbn/Opa/Slp vs rest	3R-28561737-28562036	temporal	neuron
0.665884575093796	0.814640254833047	3.31871450744611	0.0550080889706927	0.372285353830284	Hbn/Opa/Slp vs rest	3L-22209434-22209733	temporal	neuron
0.680355829630097	0.726616239009574	4.48738753871473	0.0550250050227345	0.372335230898979	Hbn/Opa/Slp vs rest	3L-1043359-1043658	temporal	neuron
0.732914934780377	3.92637505805579	2.20306014366011	0.0550503798270302	0.372442318194911	Hbn/Opa/Slp vs rest	2L-15181296-15181595	temporal	neuron
0.686223195121134	0.740144126259231	3.17027697869639	0.0551016744220194	0.372716037435011	Hbn/Opa/Slp vs rest	3R-18968513-18968812	temporal	neuron
0.615368902250784	0.625709998818462	5.58120657310343	0.0551099502060792	0.372716037435011	Hbn/Opa/Slp vs rest	3L-21840043-21840342	temporal	neuron
0.658305963071832	0.700088128495262	3.88670427578171	0.0551330105143727	0.372807352477823	Hbn/Opa/Slp vs rest	3R-15045260-15045559	temporal	neuron
-0.87521855607846	-0.973983380829288	2.79985726467379	0.055239456193722	0.373369866255116	Hbn/Opa/Slp vs rest	3L-11737684-11737983	temporal	neuron
-0.92233932170949	-1.04844199672566	2.4977351429991	0.0552576444489877	0.373369866255116	Hbn/Opa/Slp vs rest	3L-3972785-3973084	temporal	neuron
0.693255868665278	0.945651541725075	2.40799967201505	0.055258469248394	0.373369866255116	Hbn/Opa/Slp vs rest	X-604743-605042	temporal	neuron
0.670404228420117	0.749678460948378	3.19719211735805	0.0552604614021357	0.373369866255116	Hbn/Opa/Slp vs rest	3L-6715928-6716227	temporal	neuron
-0.955037602592687	-1.05116156349114	2.90506610199626	0.0552654414616194	0.373369866255116	Hbn/Opa/Slp vs rest	3L-19244355-19244654	temporal	neuron
-0.748791702638999	-0.794168936320371	3.67668116615551	0.0552736355602656	0.373369866255116	Hbn/Opa/Slp vs rest	3R-23617254-23617553	temporal	neuron
-0.624086904505476	-0.631415218065458	6.13561493606614	0.0553120612048849	0.373564731285563	Hbn/Opa/Slp vs rest	3L-14131665-14131964	temporal	neuron
0.582380304945981	4.19782384058355	1.90946103776677	0.0553517101159789	0.373767789067439	Hbn/Opa/Slp vs rest	X-5829798-5830097	temporal	neuron
-0.983504967668539	-1.21291264465105	2.1989653577984	0.0554264613042134	0.374117569677416	Hbn/Opa/Slp vs rest	X-14020733-14021032	temporal	neuron
0.689785047764544	0.812564990925229	2.43124941191986	0.0554289390814139	0.374117569677416	Hbn/Opa/Slp vs rest	2R-10275407-10275706	temporal	neuron
-0.743140599402641	-0.833310828538633	2.85356425611953	0.0554322855976666	0.374117569677416	Hbn/Opa/Slp vs rest	X-15694295-15694594	temporal	neuron
-0.649325509877876	-0.659483697823092	5.58987864951927	0.055650635190324	0.375526249883773	Hbn/Opa/Slp vs rest	2R-8293594-8293893	temporal	neuron
-0.869588208025401	-1.08112458299998	2.22191569013035	0.0556614273135197	0.375534103011453	Hbn/Opa/Slp vs rest	X-8234845-8235144	temporal	neuron
0.646896259274013	0.664204337437606	5.3958124582816	0.0556747322407179	0.375558903767679	Hbn/Opa/Slp vs rest	2L-11351879-11352178	temporal	neuron
0.677048246367991	0.753522338341353	3.27976778964514	0.0557155271222485	0.375769099835563	Hbn/Opa/Slp vs rest	X-13953658-13953957	temporal	neuron
-1.04305216423518	-1.35560678712897	1.88354739611125	0.0557428124492893	0.37588812482013	Hbn/Opa/Slp vs rest	2R-13641694-13641993	temporal	neuron
0.659340748609248	0.816817706149354	2.8068374879371	0.0557862144700543	0.376115768880817	Hbn/Opa/Slp vs rest	3R-16666602-16666901	temporal	neuron
-0.892866483259452	-1.0685885207028	2.22474086136895	0.0558541813667727	0.376466513452574	Hbn/Opa/Slp vs rest	2L-19092953-19093252	temporal	neuron
0.704556857292988	1.00251097437187	2.02902181482647	0.0558575420698419	0.376466513452574	Hbn/Opa/Slp vs rest	3R-4195947-4196246	temporal	neuron
-0.778233047149821	-0.925216992722888	2.35076307440174	0.0558790656518924	0.376546509609668	Hbn/Opa/Slp vs rest	3R-12854780-12855079	temporal	neuron
0.655133364975831	0.678047916480746	4.41716205855836	0.0558902234184801	0.376556639141644	Hbn/Opa/Slp vs rest	X-7938390-7938689	temporal	neuron
-0.658541368666627	-0.676131019709939	4.50948617603721	0.0559578628255955	0.376947240723092	Hbn/Opa/Slp vs rest	2L-13566386-13566685	temporal	neuron
0.654305431049642	0.689102763781247	3.73793920852994	0.0559937386448073	0.377123776267211	Hbn/Opa/Slp vs rest	X-5213092-5213391	temporal	neuron
-0.68891894025577	-0.71927284970552	4.10500555944494	0.0560705790292928	0.377576103915661	Hbn/Opa/Slp vs rest	3R-21942899-21943198	temporal	neuron
-0.733172171029952	-0.824337599411684	2.73554486757108	0.0560978867136271	0.377694782580977	Hbn/Opa/Slp vs rest	2R-23587220-23587519	temporal	neuron
0.693287675320424	0.77743462348152	2.88029086271054	0.0561440526309605	0.377940366718217	Hbn/Opa/Slp vs rest	3R-16805191-16805490	temporal	neuron
-0.70593359371682	-0.752891455065469	3.76949376520034	0.0561938334731334	0.378201275011491	Hbn/Opa/Slp vs rest	2L-20499056-20499355	temporal	neuron
0.696967999578185	0.948421752906807	2.01696078353239	0.0562117591632779	0.378201275011491	Hbn/Opa/Slp vs rest	2L-9991252-9991551	temporal	neuron
0.669018964533819	0.708362192436838	3.93761702500552	0.0562172481375994	0.378201275011491	Hbn/Opa/Slp vs rest	3L-11303631-11303930	temporal	neuron
0.663670104094373	0.729569812106815	3.35461208309788	0.0562215981467226	0.378201275011491	Hbn/Opa/Slp vs rest	3L-5640919-5641218	temporal	neuron
0.664705068360236	0.728453381415384	3.54145813902143	0.0562442011467311	0.378288080242448	Hbn/Opa/Slp vs rest	3L-14662035-14662334	temporal	neuron
0.657916578724844	0.690783046561915	4.38394738735793	0.0563150985239778	0.378680839796208	Hbn/Opa/Slp vs rest	3L-18076003-18076302	temporal	neuron
-0.654274842143157	-0.675056931962961	4.78121331079181	0.0563220150157116	0.378680839796208	Hbn/Opa/Slp vs rest	2R-18304298-18304597	temporal	neuron
-0.896205121827865	-0.916406633369212	3.97301433533731	0.0563558453288442	0.378842991272132	Hbn/Opa/Slp vs rest	2R-24951108-24951407	temporal	neuron
0.686890529617906	0.72923866304678	3.70351349781869	0.0563739539330808	0.378899418447691	Hbn/Opa/Slp vs rest	X-5189565-5189864	temporal	neuron
-0.705764063139659	-0.726252442439268	4.90875346124618	0.0563936491138636	0.378909040092788	Hbn/Opa/Slp vs rest	3L-3975444-3975743	temporal	neuron
0.701961646544236	0.820808800548801	3.01441252877135	0.0563958902598632	0.378909040092788	Hbn/Opa/Slp vs rest	2L-6219251-6219550	temporal	neuron
0.635866044193796	0.710965334032184	3.63857482910289	0.0564141791484553	0.378909040092788	Hbn/Opa/Slp vs rest	2L-6561072-6561371	temporal	neuron
0.741360488920238	0.88122959956822	2.24835784117565	0.0564142449508709	0.378909040092788	Hbn/Opa/Slp vs rest	3R-24661708-24662007	temporal	neuron
0.678256630577916	0.725330053778387	3.44036366163659	0.0564482903498386	0.37907242915199	Hbn/Opa/Slp vs rest	2L-2402054-2402353	temporal	neuron
-1.08073849745566	-1.38803853899847	2.29321792373431	0.0564791631226522	0.379214460195008	Hbn/Opa/Slp vs rest	2L-5570065-5570364	temporal	neuron
0.70285192808236	0.850307898492939	2.37503800923631	0.0565041478120388	0.379301543717566	Hbn/Opa/Slp vs rest	3L-13212204-13212503	temporal	neuron
-0.845281407093951	-0.980741497524697	2.36697958390219	0.0565115829690736	0.379301543717566	Hbn/Opa/Slp vs rest	2R-11442311-11442610	temporal	neuron
-0.788988863745913	-0.900454509222298	2.89368709513451	0.056551156798523	0.379438143434837	Hbn/Opa/Slp vs rest	3R-12135874-12136173	temporal	neuron
-0.714834612218268	-0.771605912764938	3.41861573587014	0.0565513916310721	0.379438143434837	Hbn/Opa/Slp vs rest	3R-23084502-23084801	temporal	neuron
0.722470952840353	0.836879640471043	2.45415759965976	0.0566307164115078	0.379905027897839	Hbn/Opa/Slp vs rest	3L-562890-563189	temporal	neuron
-0.662355977354678	-0.678628645450592	4.85761544370835	0.0566782417559556	0.380158463148329	Hbn/Opa/Slp vs rest	3L-3785939-3786238	temporal	neuron
-0.816011369623575	-0.986743575466529	2.34304393727601	0.0567208190122607	0.380378628599588	Hbn/Opa/Slp vs rest	3L-22165653-22165952	temporal	neuron
0.634975390800812	0.645953622535879	5.25554994733883	0.0568051045993404	0.380878372818991	Hbn/Opa/Slp vs rest	3R-5101669-5101968	temporal	neuron
0.719108281956638	0.850765475915472	2.58277257938776	0.0569356135344187	0.381687819642993	Hbn/Opa/Slp vs rest	3L-20156997-20157296	temporal	neuron
0.605852240061615	3.77962630137812	3.32786764102647	0.0569605036695094	0.381789057333197	Hbn/Opa/Slp vs rest	2L-14874635-14874934	temporal	neuron
0.652818511409497	0.676481815950094	4.52340268294919	0.0570671266140498	0.382437996448073	Hbn/Opa/Slp vs rest	X-12621675-12621974	temporal	neuron
-0.718974203784715	-0.755379155303403	4.00880243692089	0.0571944456269424	0.38322538443354	Hbn/Opa/Slp vs rest	3R-5804204-5804503	temporal	neuron
-0.870348679979615	-0.892050647387852	3.91477197047807	0.0573108477830099	0.383939367241624	Hbn/Opa/Slp vs rest	3L-1095964-1096263	temporal	neuron
0.665660874932555	0.729348202357547	3.3573311043044	0.05737865807642	0.384273907235612	Hbn/Opa/Slp vs rest	2R-19259197-19259496	temporal	neuron
0.669720112471371	0.767882495923236	3.19986657252934	0.0573804895967029	0.384273907235612	Hbn/Opa/Slp vs rest	3L-2377883-2378182	temporal	neuron
-0.837765602528486	-0.935958370628645	2.76070420206508	0.0573941107177704	0.38429914168673	Hbn/Opa/Slp vs rest	3L-17312859-17313158	temporal	neuron
0.699668019705923	0.880446190300779	2.51861806299482	0.0574363808371503	0.384516162339748	Hbn/Opa/Slp vs rest	3R-6579355-6579654	temporal	neuron
0.626291572985246	0.640161214059052	5.0421355216145	0.0574527564395034	0.38455978366397	Hbn/Opa/Slp vs rest	3R-26006444-26006743	temporal	neuron
0.664789534432507	0.677488148136534	5.47452778489304	0.0574846048039139	0.384706939115829	Hbn/Opa/Slp vs rest	3L-742556-742855	temporal	neuron
-0.799266253263609	-0.869143270882965	3.37760566197688	0.0575510995402578	0.385085869852235	Hbn/Opa/Slp vs rest	X-4309439-4309738	temporal	neuron
0.633828366660456	4.01183807455642	2.18334733863153	0.0575650264642503	0.385112989225584	Hbn/Opa/Slp vs rest	3R-14717032-14717331	temporal	neuron
0.666104362322192	0.766038544525408	2.59958022341016	0.0575973526956196	0.3852631705003	Hbn/Opa/Slp vs rest	2R-7723962-7724261	temporal	neuron
-0.686252363644314	-0.720323690062105	3.95045140805954	0.0576303384018026	0.385406230422671	Hbn/Opa/Slp vs rest	2L-18911101-18911400	temporal	neuron
0.701667658757282	0.78203772704192	2.76644768913407	0.0576385032447618	0.385406230422671	Hbn/Opa/Slp vs rest	X-546648-546947	temporal	neuron
-0.834051968134106	-1.07639615411358	2.13843882038239	0.05772250298156	0.385850523944891	Hbn/Opa/Slp vs rest	2R-18943707-18944006	temporal	neuron
0.67899171471446	0.755865572388625	3.06918480764622	0.0577319930927994	0.385850523944891	Hbn/Opa/Slp vs rest	3R-18791119-18791418	temporal	neuron
0.619383538863268	0.683404951935057	4.40668665987679	0.0577346270220851	0.385850523944891	Hbn/Opa/Slp vs rest	2R-19191764-19192063	temporal	neuron
0.605858258700944	0.611812709742643	6.00352289938654	0.0577543240971281	0.385899493735961	Hbn/Opa/Slp vs rest	2R-20913598-20913897	temporal	neuron
0.614568778990476	0.620960492443344	6.1915284208969	0.0577617425436644	0.385899493735961	Hbn/Opa/Slp vs rest	3R-17968524-17968823	temporal	neuron
-0.699990552977003	-0.729949956302222	4.08012133050381	0.0578128312547377	0.386151289396167	Hbn/Opa/Slp vs rest	3R-18548797-18549096	temporal	neuron
-0.699838351093837	-0.732526763795416	3.99751534816359	0.057819232625019	0.386151289396167	Hbn/Opa/Slp vs rest	2L-19398007-19398306	temporal	neuron
-0.644698994634462	-0.656137926397155	5.41755848497747	0.0578457158857667	0.386262019635775	Hbn/Opa/Slp vs rest	2R-10773328-10773627	temporal	neuron
0.633196830749843	0.766556815820858	3.010576866956	0.0578753295614196	0.386393611585767	Hbn/Opa/Slp vs rest	2L-1335966-1336265	temporal	neuron
-0.799943709120394	-0.956937805409317	2.40848582597681	0.0578911265661744	0.386432929909379	Hbn/Opa/Slp vs rest	X-20743243-20743542	temporal	neuron
0.719669500701214	0.810790579844265	2.77288717616162	0.0579180320037269	0.386546372731239	Hbn/Opa/Slp vs rest	2R-17297299-17297598	temporal	neuron
-0.71389445119451	-0.775644315880699	3.35976091484545	0.0579788149505588	0.386850136275508	Hbn/Opa/Slp vs rest	3R-9932417-9932716	temporal	neuron
-0.768393052826583	-0.913008635432043	2.4099204879975	0.057993046488162	0.386850136275508	Hbn/Opa/Slp vs rest	3R-5361918-5362217	temporal	neuron
0.683638790409735	0.760926054813365	2.83287339817877	0.0579933017153269	0.386850136275508	Hbn/Opa/Slp vs rest	2R-5358145-5358444	temporal	neuron
-0.722582834676628	-0.781997744066466	3.20107796961375	0.0580136629580146	0.386919783917826	Hbn/Opa/Slp vs rest	X-10070174-10070473	temporal	neuron
0.665438926198398	0.733363425951404	3.49569283892531	0.0580327211323525	0.386938674583671	Hbn/Opa/Slp vs rest	3R-26660656-26660955	temporal	neuron
0.708318921769174	0.777896771677086	3.47238786513138	0.0580363368539465	0.386938674583671	Hbn/Opa/Slp vs rest	3R-32066398-32066697	temporal	neuron
0.670338467814032	0.71025687456615	3.85973506282355	0.0580556744308031	0.387001447585817	Hbn/Opa/Slp vs rest	2L-7121007-7121306	temporal	neuron
0.644257437752287	0.655368838340509	5.49062389146036	0.0580668872179445	0.387010048216249	Hbn/Opa/Slp vs rest	3L-18417839-18418138	temporal	neuron
0.648446981578309	0.871434806619484	2.36879802961971	0.0581059383823202	0.387204154232981	Hbn/Opa/Slp vs rest	2L-5678395-5678694	temporal	neuron
-0.724310199628111	-0.804073458753176	3.14134316728479	0.0581576669927386	0.387482658988347	Hbn/Opa/Slp vs rest	2R-15078340-15078639	temporal	neuron
-0.991371276505293	-1.50301229252999	1.69662433641867	0.0581742752335127	0.387527114762202	Hbn/Opa/Slp vs rest	2R-8531497-8531796	temporal	neuron
-0.764636953987867	-0.819251051288597	3.54315963347778	0.0582220759487777	0.387779308099415	Hbn/Opa/Slp vs rest	X-19298628-19298927	temporal	neuron
0.602480511640205	0.606332375639944	6.80294842665304	0.0583926762291979	0.3888491635594	Hbn/Opa/Slp vs rest	2R-12742776-12743075	temporal	neuron
0.67633395352515	0.746768592843617	2.91713079727148	0.0584050949045278	0.388865468856487	Hbn/Opa/Slp vs rest	2R-2848014-2848313	temporal	neuron
0.68317380644342	0.736594562510683	4.01807663348019	0.0584629592232746	0.389184297420273	Hbn/Opa/Slp vs rest	3L-21808101-21808400	temporal	neuron
0.699082351001335	0.791838082868546	3.06586000017532	0.0585435203392681	0.389654082558442	Hbn/Opa/Slp vs rest	2L-11193733-11194032	temporal	neuron
0.658828096291031	0.72773327949071	3.06622023205857	0.0585615268803718	0.389707427557608	Hbn/Opa/Slp vs rest	2R-5946595-5946894	temporal	neuron
-0.734783279787518	-0.797553768459433	3.3345844236411	0.0585737831924709	0.389722495028308	Hbn/Opa/Slp vs rest	2L-19635834-19636133	temporal	neuron
0.619315614030375	0.626974902350287	6.09326006707963	0.0585938147340077	0.389789281267355	Hbn/Opa/Slp vs rest	X-1590405-1590704	temporal	neuron
0.634516914945517	0.648932891831745	4.96531929637265	0.0586589192095231	0.390155836618184	Hbn/Opa/Slp vs rest	2R-11450647-11450946	temporal	neuron
-0.722577525264848	-0.751543617849113	3.83060123044846	0.0587163763265211	0.390430390743038	Hbn/Opa/Slp vs rest	X-1503057-1503356	temporal	neuron
-0.757036506512358	-0.875068413729519	2.58016335360272	0.0587313328389538	0.390430390743038	Hbn/Opa/Slp vs rest	2R-12270983-12271282	temporal	neuron
-0.7070335283557	-0.747455711907018	3.74897467058739	0.058736193762155	0.390430390743038	Hbn/Opa/Slp vs rest	3R-29466930-29467229	temporal	neuron
-0.683424598641867	-0.729898244209932	3.66284823427069	0.0587402387734315	0.390430390743038	Hbn/Opa/Slp vs rest	2R-25031716-25032015	temporal	neuron
-0.738692016478417	-0.80818448201613	3.17624651568586	0.0587594522906222	0.390491551830148	Hbn/Opa/Slp vs rest	3R-31916323-31916622	temporal	neuron
-0.83143529275621	-1.0008101294168	2.58820202297828	0.0587754457340269	0.390531296416397	Hbn/Opa/Slp vs rest	3R-27984590-27984889	temporal	neuron
-0.808120024493779	-0.821204307275003	3.80890777517447	0.058814309894709	0.390671377331519	Hbn/Opa/Slp vs rest	3L-3488194-3488493	temporal	neuron
0.653305921154798	0.676756942487246	4.5839645663644	0.0588165609745579	0.390671377331519	Hbn/Opa/Slp vs rest	X-14650567-14650866	temporal	neuron
0.616411085797989	0.624845265662839	5.60718873989026	0.0588277814178726	0.390679373172363	Hbn/Opa/Slp vs rest	3R-5573941-5574240	temporal	neuron
0.7031151755319	0.830079452532706	2.51249949180797	0.058900783204971	0.391097590627083	Hbn/Opa/Slp vs rest	3L-19205592-19205891	temporal	neuron
0.697650139867793	0.788668101156831	2.58825756091219	0.0589521790329473	0.391372227884603	Hbn/Opa/Slp vs rest	3R-4310610-4310909	temporal	neuron
0.742740370232049	0.896561928991619	2.33052911205321	0.0589791587402385	0.391484705300463	Hbn/Opa/Slp vs rest	2L-21131894-21132193	temporal	neuron
0.699267097942061	0.792270460330858	2.77360684879101	0.0590063395593993	0.391598479127999	Hbn/Opa/Slp vs rest	2R-15901490-15901789	temporal	neuron
-0.675499806653014	-0.696974201302784	4.5824182729368	0.0590170697990158	0.391600110060886	Hbn/Opa/Slp vs rest	2R-9387586-9387885	temporal	neuron
-0.824591421199107	-0.917069998483807	2.89733991918387	0.0590266658218073	0.391600110060886	Hbn/Opa/Slp vs rest	3L-5732194-5732493	temporal	neuron
-0.666608116552999	-0.690582203261262	4.51476596427946	0.0590432623572202	0.391643598931745	Hbn/Opa/Slp vs rest	3R-17704548-17704847	temporal	neuron
-1.01028701350412	-1.31560398651482	2.10499438603372	0.0591102482565015	0.391960219700654	Hbn/Opa/Slp vs rest	3L-9787456-9787755	temporal	neuron
-0.729178508272072	-0.778910544336243	3.63443775756992	0.0591273806064681	0.391960219700654	Hbn/Opa/Slp vs rest	2L-8282680-8282979	temporal	neuron
0.66124715674363	0.733060865463389	3.51658111003753	0.0591311036003753	0.391960219700654	Hbn/Opa/Slp vs rest	2R-20966400-20966699	temporal	neuron
-0.670827337236244	-0.686453509685167	5.025995066938	0.059131193311249	0.391960219700654	Hbn/Opa/Slp vs rest	3R-29092167-29092466	temporal	neuron
-0.66361340717658	-0.69164787094871	4.14865881749392	0.0591669010694044	0.392130270587932	Hbn/Opa/Slp vs rest	X-2258717-2259016	temporal	neuron
-0.775526935408321	-0.833780081643711	3.36094773821511	0.0592554630494188	0.392595483220772	Hbn/Opa/Slp vs rest	2L-17468540-17468839	temporal	neuron
0.629916826153383	0.647895135205987	4.98792756662543	0.0592572266164316	0.392595483220772	Hbn/Opa/Slp vs rest	X-5245099-5245398	temporal	neuron
0.639274515405466	0.778823453337475	3.61333159193127	0.0593509811214237	0.393149849979431	Hbn/Opa/Slp vs rest	3L-17384891-17385190	temporal	neuron
0.700189781708231	0.787844945607183	2.83393731448407	0.059417492973078	0.393523599665301	Hbn/Opa/Slp vs rest	2R-17314761-17315060	temporal	neuron
0.699382671714479	0.814246043096416	2.497657103631	0.0594496453735189	0.39366969753877	Hbn/Opa/Slp vs rest	2L-18355661-18355960	temporal	neuron
0.679495673360075	4.2308649635613	1.98137626577521	0.0594622212550733	0.393686134036942	Hbn/Opa/Slp vs rest	3R-12618889-12619188	temporal	neuron
0.661719122073406	0.701343014911034	3.81748038089185	0.0595385232166778	0.394124409541766	Hbn/Opa/Slp vs rest	X-19879572-19879871	temporal	neuron
-0.699743851872064	-0.755369185115812	3.3818124370691	0.0595572780277538	0.394181658733494	Hbn/Opa/Slp vs rest	3L-14357026-14357325	temporal	neuron
-0.707858296095598	-0.736712569564203	4.45816405823976	0.0595755368408547	0.394235606278225	Hbn/Opa/Slp vs rest	2L-14511406-14511705	temporal	neuron
-0.725406790887251	-0.772731648139496	3.7096547926558	0.0596020520430586	0.394344162143412	Hbn/Opa/Slp vs rest	3R-19696496-19696795	temporal	neuron
0.609052290812033	0.617572954374954	5.65327147442395	0.0596312155761702	0.394470200325198	Hbn/Opa/Slp vs rest	2L-8585311-8585610	temporal	neuron
0.678653753376617	0.755939281415077	3.04969379218721	0.059681471860076	0.394635209256515	Hbn/Opa/Slp vs rest	2L-8382045-8382344	temporal	neuron
-0.660030877701929	-0.681390599085606	4.47881027152021	0.0596838249126798	0.394635209256515	Hbn/Opa/Slp vs rest	3L-1178120-1178419	temporal	neuron
0.420493370761362	7.04352701101883	2.02448958108984	0.0596865138426321	0.394635209256515	Hbn/Opa/Slp vs rest	3R-25328596-25328895	temporal	neuron
-0.768273814505647	-0.940486135869171	2.28875722697577	0.0597393858935945	0.394917842035231	Hbn/Opa/Slp vs rest	2R-22364646-22364945	temporal	neuron
0.646515494351438	0.687225623489215	4.53250683755722	0.0597980892067779	0.395238921086588	Hbn/Opa/Slp vs rest	2L-9830046-9830345	temporal	neuron
-0.802055557416103	-0.879265831816947	3.03755551093323	0.0598639213116033	0.395607001510753	Hbn/Opa/Slp vs rest	X-902436-902735	temporal	neuron
0.597601436470722	0.601764848312452	6.43265232081674	0.0599497570723323	0.396107127747277	Hbn/Opa/Slp vs rest	2L-14141702-14142001	temporal	neuron
0.640589617632056	0.676807037001298	4.05521547510656	0.0599986150600688	0.39631018348702	Hbn/Opa/Slp vs rest	2L-10859004-10859303	temporal	neuron
-0.642205937216039	-0.655829738480177	5.21669356018606	0.0600026797130374	0.39631018348702	Hbn/Opa/Slp vs rest	X-7624988-7625287	temporal	neuron
0.644070136567953	0.667441953160245	4.33373805952044	0.0600190178352944	0.39631018348702	Hbn/Opa/Slp vs rest	3L-22605784-22606083	temporal	neuron
0.633841059836934	0.646833643872478	5.23438534099848	0.0600211330886811	0.39631018348702	Hbn/Opa/Slp vs rest	2L-23174256-23174555	temporal	neuron
0.682931899941844	0.795692413031489	2.49092691061149	0.0600967883127852	0.396683338743387	Hbn/Opa/Slp vs rest	2R-20970133-20970432	temporal	neuron
-0.667629256791446	-0.695352290133993	4.30560889215262	0.0600979885812546	0.396683338743387	Hbn/Opa/Slp vs rest	2R-9683523-9683822	temporal	neuron
0.645209650360206	0.677986714507525	4.16074680922016	0.060136650188817	0.396871365027822	Hbn/Opa/Slp vs rest	3L-707787-708086	temporal	neuron
0.743247090530182	0.88463138714621	2.18452360511827	0.0601600840692203	0.396929755137079	Hbn/Opa/Slp vs rest	2R-15132540-15132839	temporal	neuron
0.690003068977891	3.91526491395487	2.1694597790093	0.060165851661934	0.396929755137079	Hbn/Opa/Slp vs rest	2L-15963397-15963696	temporal	neuron
0.696760749126704	0.802456425731594	3.01244243653262	0.0602279871988092	0.397211364135169	Hbn/Opa/Slp vs rest	2L-6103540-6103839	temporal	neuron
0.664259546014413	0.712449005004693	3.384678023503	0.0602289056609849	0.397211364135169	Hbn/Opa/Slp vs rest	3R-15497723-15498022	temporal	neuron
0.685601005539093	0.754906368383208	3.27876686169941	0.0602465689631592	0.397260681195283	Hbn/Opa/Slp vs rest	2L-17266453-17266752	temporal	neuron
0.658186019144791	0.673548809924435	5.30036433405658	0.0603071836712892	0.397593151577298	Hbn/Opa/Slp vs rest	2R-6147812-6148111	temporal	neuron
0.612813154910699	0.61982705690947	5.8408021209816	0.0603593661529759	0.397869927000933	Hbn/Opa/Slp vs rest	2L-19482350-19482649	temporal	neuron
0.628068828380359	0.642013782453099	5.1456178129038	0.0603784239896324	0.397928298558234	Hbn/Opa/Slp vs rest	2R-11613017-11613316	temporal	neuron
-0.916855436026271	-1.17432045300438	2.1230066262681	0.0604300473787764	0.398201239721983	Hbn/Opa/Slp vs rest	X-1747467-1747766	temporal	neuron
0.654901226478001	0.706174438883573	3.16688786354036	0.0604687018301825	0.398383724048883	Hbn/Opa/Slp vs rest	2R-24227546-24227845	temporal	neuron
0.657338687404348	0.717242449773509	3.08701805555562	0.0604781691175919	0.398383724048883	Hbn/Opa/Slp vs rest	3L-17180945-17181244	temporal	neuron
-0.665609548900521	-0.682722311229969	4.91425106165522	0.0605625331952492	0.398872084129399	Hbn/Opa/Slp vs rest	X-15090856-15091155	temporal	neuron
0.599342330141517	4.02147727556182	2.24602760855184	0.0605811154500285	0.398915175258908	Hbn/Opa/Slp vs rest	X-6909594-6909893	temporal	neuron
0.66607507046306	0.748322201775455	2.89724205630018	0.0605895315292098	0.398915175258908	Hbn/Opa/Slp vs rest	3L-18295154-18295453	temporal	neuron
0.612180466720744	0.617929120895443	6.25741549636063	0.0606000420809242	0.398916663144764	Hbn/Opa/Slp vs rest	2R-25016133-25016432	temporal	neuron
0.627979927862077	3.83397829527142	2.40201796690113	0.0606164576665905	0.398916663144764	Hbn/Opa/Slp vs rest	2R-15623943-15624242	temporal	neuron
0.629977203399003	0.639867806463107	5.53263127727053	0.0606253173651268	0.398916663144764	Hbn/Opa/Slp vs rest	X-10533881-10534180	temporal	neuron
0.699255849382791	0.762006348396525	3.30487011106599	0.0606306689003964	0.398916663144764	Hbn/Opa/Slp vs rest	X-11532999-11533298	temporal	neuron
-0.979911399369068	-1.27559882259921	1.79339710673642	0.0606883717959038	0.399193535739195	Hbn/Opa/Slp vs rest	X-5836060-5836359	temporal	neuron
0.659913668478884	3.92823698662544	2.08621998351359	0.0606932201864837	0.399193535739195	Hbn/Opa/Slp vs rest	2R-19078730-19079029	temporal	neuron
-0.885854041224999	-0.987697963916943	2.4578156293463	0.0607724497784766	0.399584851452437	Hbn/Opa/Slp vs rest	3R-13549859-13550158	temporal	neuron
0.691310862705607	0.872680766085613	2.26027464777805	0.0607732056204871	0.399584851452437	Hbn/Opa/Slp vs rest	2L-11526607-11526906	temporal	neuron
0.698478100573007	0.878491439517459	2.21647548743046	0.0608557059785158	0.400059851724263	Hbn/Opa/Slp vs rest	3R-5722068-5722367	temporal	neuron
-0.87492787394537	-0.8957782730322	2.91475007443684	0.0608673386816541	0.400068892922237	Hbn/Opa/Slp vs rest	3R-24425133-24425432	temporal	neuron
0.673833602503778	0.762616340074729	2.76852562085587	0.0609013692561991	0.400225123015928	Hbn/Opa/Slp vs rest	X-14233161-14233460	temporal	neuron
0.646029387696893	0.669116989408406	4.34046813385245	0.0609229542393756	0.400266348222495	Hbn/Opa/Slp vs rest	2R-13676854-13677153	temporal	neuron
0.600739167139405	0.732634949185447	2.92955303923171	0.060928167305001	0.400266348222495	Hbn/Opa/Slp vs rest	3L-15664584-15664883	temporal	neuron
-0.8942239419527	-1.11668338236764	2.32315782775839	0.0609758973218795	0.400512449182429	Hbn/Opa/Slp vs rest	2L-3923178-3923477	temporal	neuron
0.695928312376361	0.774909768020538	2.70006169977361	0.0609904878607392	0.400540831458564	Hbn/Opa/Slp vs rest	2L-7258144-7258443	temporal	neuron
-0.732343475851976	-0.836190066868552	2.66945317829295	0.0610162382166762	0.400601466264906	Hbn/Opa/Slp vs rest	2R-8789133-8789432	temporal	neuron
-0.790383519161941	-0.922277318934497	2.58448360746111	0.0610202628279826	0.400601466264906	Hbn/Opa/Slp vs rest	X-15177954-15178253	temporal	neuron
-0.735726874177502	-0.860350848484941	2.49706989529647	0.0610393684359326	0.400659455925055	Hbn/Opa/Slp vs rest	3R-9328868-9329167	temporal	neuron
-0.691671934305986	-0.729371104383102	3.87454378411628	0.0610816524371357	0.400869542319637	Hbn/Opa/Slp vs rest	2L-19769408-19769707	temporal	neuron
0.617795415767075	0.630616322388593	4.92454004692172	0.0611474259971462	0.401233690472189	Hbn/Opa/Slp vs rest	3L-12834236-12834535	temporal	neuron
0.655083174333765	0.823043228428374	2.22403681056566	0.0611853475819177	0.401414989358711	Hbn/Opa/Slp vs rest	X-18520418-18520717	temporal	neuron
0.686165394590996	0.953246159189388	2.29061131993724	0.0612077839743049	0.401494651589272	Hbn/Opa/Slp vs rest	X-12261792-12262091	temporal	neuron
0.667266543644916	3.84888778040648	2.36623530256998	0.061260559338774	0.401773263139432	Hbn/Opa/Slp vs rest	2R-9666201-9666500	temporal	neuron
0.701369337403769	0.822562659761753	2.67905597859151	0.0612736506695749	0.401791559694928	Hbn/Opa/Slp vs rest	X-12356639-12356938	temporal	neuron
-0.655681259276319	-0.670048603602751	5.13813600230571	0.0613881282036786	0.402413312752676	Hbn/Opa/Slp vs rest	2R-22546679-22546978	temporal	neuron
0.618616389604591	0.63161496948206	4.9910158942967	0.0613927376605261	0.402413312752676	Hbn/Opa/Slp vs rest	X-2301733-2302032	temporal	neuron
-0.614339742920847	-0.618974481690359	6.59552803672477	0.0613994211776319	0.402413312752676	Hbn/Opa/Slp vs rest	3L-22824774-22825073	temporal	neuron
-0.723444029233793	-0.765003854534896	3.85085042248268	0.0614250455543759	0.402513617566755	Hbn/Opa/Slp vs rest	3R-27850473-27850772	temporal	neuron
0.649970400491283	0.732429679600427	3.29092679110122	0.0614775763603297	0.402790174833183	Hbn/Opa/Slp vs rest	2R-20793384-20793683	temporal	neuron
-0.776290501965288	-0.878282787749825	2.69021077578153	0.0615221005621865	0.403014190162405	Hbn/Opa/Slp vs rest	X-12179002-12179301	temporal	neuron
0.642443669527291	0.763823470139497	2.73306264528682	0.0616044986510257	0.40341873488572	Hbn/Opa/Slp vs rest	2L-12294513-12294812	temporal	neuron
-0.81654146969698	-0.953328544913774	2.48362493989439	0.0616157119845255	0.40341873488572	Hbn/Opa/Slp vs rest	2R-22750331-22750630	temporal	neuron
0.626902260906916	0.653074053950973	4.28897241271684	0.0616195168952325	0.40341873488572	Hbn/Opa/Slp vs rest	2R-15351007-15351306	temporal	neuron
0.470118631552308	3.8909792349815	1.97741626880239	0.0616306375542117	0.40341873488572	Hbn/Opa/Slp vs rest	3L-14855775-14856074	temporal	neuron
0.675096228267289	0.75849285588732	3.03845184277112	0.0616355726786147	0.40341873488572	Hbn/Opa/Slp vs rest	2R-14841009-14841308	temporal	neuron
-0.873586710176924	-1.10711999228939	2.23644351693645	0.0616821242756625	0.403655686765715	Hbn/Opa/Slp vs rest	X-4886838-4887137	temporal	neuron
0.661845755873177	0.7823066248607	2.498135535578	0.0616964906998598	0.403678238863024	Hbn/Opa/Slp vs rest	3R-23735642-23735941	temporal	neuron
0.539962070534484	3.73604282444255	2.98535571377556	0.0617069717103686	0.403678238863024	Hbn/Opa/Slp vs rest	2R-17278764-17279063	temporal	neuron
-0.797117493288088	-0.923335509409431	2.74467208190463	0.0617221926388133	0.403678238863024	Hbn/Opa/Slp vs rest	2L-1332781-1333080	temporal	neuron
0.664659376753507	0.709475400547878	3.51885596178324	0.0617269701453497	0.403678238863024	Hbn/Opa/Slp vs rest	4-481200-481499	temporal	neuron
0.671269893899461	0.74613723980809	3.25019614161667	0.0617500568369657	0.403761520002041	Hbn/Opa/Slp vs rest	2L-14442505-14442804	temporal	neuron
-0.865282575598429	-1.11388105116521	2.17679898522796	0.0617718681050961	0.403802268688664	Hbn/Opa/Slp vs rest	2L-20509561-20509860	temporal	neuron
0.607124767489585	0.613593626431774	5.99450771610313	0.0617769950328246	0.403802268688664	Hbn/Opa/Slp vs rest	3R-11774203-11774502	temporal	neuron
0.666359830463305	0.858900787412248	2.42764642767513	0.0617947706602055	0.40382181087955	Hbn/Opa/Slp vs rest	2L-12789847-12790146	temporal	neuron
0.629534726440084	0.778767700320417	3.9291714409224	0.0618006919760028	0.40382181087955	Hbn/Opa/Slp vs rest	X-21226824-21227123	temporal	neuron
-0.862811079912545	-0.98078237205082	2.6219663457669	0.0618570460319437	0.404122339427789	Hbn/Opa/Slp vs rest	2R-19884879-19885178	temporal	neuron
-0.731874012914879	-0.839770425138833	2.69435525572226	0.0618752391018774	0.404173497017338	Hbn/Opa/Slp vs rest	X-2984956-2985255	temporal	neuron
0.636866163035714	0.73387071984429	3.56497118759292	0.0618856811611636	0.404174015795188	Hbn/Opa/Slp vs rest	3L-22356718-22357017	temporal	neuron
0.654576526121366	0.848924101614655	3.12177443904061	0.0619300774528166	0.404396251614299	Hbn/Opa/Slp vs rest	3R-18712504-18712803	temporal	neuron
-0.813907037875207	-0.956370942561904	2.48796589384948	0.0619833764968025	0.404676537245529	Hbn/Opa/Slp vs rest	3R-13568690-13568989	temporal	neuron
-0.869835157794475	-0.965045678136971	3.29707788587812	0.0620055876819687	0.404753796880305	Hbn/Opa/Slp vs rest	3L-21594613-21594912	temporal	neuron
-0.826933305038471	-1.03150154458013	2.13499858947827	0.0620398089068073	0.404887466262529	Hbn/Opa/Slp vs rest	2L-4171394-4171693	temporal	neuron
-0.9506530246594	-1.1297294111609	2.2865395279375	0.0620468268043776	0.404887466262529	Hbn/Opa/Slp vs rest	3R-13521576-13521875	temporal	neuron
0.630689092137553	0.646353951073948	4.78874034391982	0.0620712801967276	0.404950270583967	Hbn/Opa/Slp vs rest	3L-6865160-6865459	temporal	neuron
0.72375735625816	0.903900516175164	2.33576865830885	0.062077216312118	0.404950270583967	Hbn/Opa/Slp vs rest	X-3954023-3954322	temporal	neuron
-0.648612376106136	-0.661434342044931	5.18727678645551	0.0621666427762693	0.40540936867775	Hbn/Opa/Slp vs rest	3L-14325130-14325429	temporal	neuron
-0.771798787068863	-0.896600096811749	2.58113665109157	0.0621683827926473	0.40540936867775	Hbn/Opa/Slp vs rest	X-7385308-7385607	temporal	neuron
0.640060816998935	3.83685670698269	2.33190875429782	0.0622096971097131	0.405610968968596	Hbn/Opa/Slp vs rest	3R-16330504-16330803	temporal	neuron
0.6252285804946	0.676857575779791	4.30117159696015	0.0622237081025156	0.405634512305268	Hbn/Opa/Slp vs rest	3L-13762666-13762965	temporal	neuron
0.667734209838142	0.788727261252918	2.57778984387643	0.062272035136683	0.405881715647735	Hbn/Opa/Slp vs rest	3R-22633080-22633379	temporal	neuron
0.647885818073505	0.732523333667245	3.84227575234031	0.0622976595638906	0.40598088821561	Hbn/Opa/Slp vs rest	X-7428071-7428370	temporal	neuron
-0.607620474426171	-0.613723570022357	6.20307080558716	0.0623334433614985	0.406146223091969	Hbn/Opa/Slp vs rest	X-5818396-5818695	temporal	neuron
0.537623427219779	3.63914123918303	2.54234529786853	0.0623578166606649	0.40623716773274	Hbn/Opa/Slp vs rest	3L-18682267-18682566	temporal	neuron
-0.73589976441553	-0.81847150714791	2.77412543008998	0.0623735893368574	0.406272061607456	Hbn/Opa/Slp vs rest	2R-13463727-13464026	temporal	neuron
0.628758045753305	0.64624494174115	4.66760926233862	0.0624322546981869	0.406586279845281	Hbn/Opa/Slp vs rest	3L-796146-796445	temporal	neuron
-0.962233304401831	-1.15621191803906	1.96370806457144	0.0624633689212372	0.406713425437967	Hbn/Opa/Slp vs rest	2R-18007570-18007869	temporal	neuron
-0.667374981823326	-0.693059647861457	4.37855627875787	0.0624726336896869	0.406713425437967	Hbn/Opa/Slp vs rest	3L-22326645-22326944	temporal	neuron
0.676757261665165	0.741947266142376	3.65360988414727	0.0626625081525024	0.407881476213627	Hbn/Opa/Slp vs rest	3L-7876193-7876492	temporal	neuron
0.623375860109199	0.722539436172468	4.01519643098494	0.0626773111537493	0.407909755870129	Hbn/Opa/Slp vs rest	X-4407687-4407986	temporal	neuron
0.660806871258846	3.92117510802788	2.58659040525481	0.0627978841684993	0.408626272309639	Hbn/Opa/Slp vs rest	2R-19679976-19680275	temporal	neuron
-0.633825364160302	-0.651920039837109	4.67590221932876	0.062911241596153	0.409295605667182	Hbn/Opa/Slp vs rest	3L-10409630-10409929	temporal	neuron
-0.838606350825401	-0.889528649844234	3.40050028028549	0.0630020714343966	0.409818177477613	Hbn/Opa/Slp vs rest	X-1577181-1577480	temporal	neuron
0.633845431335197	0.661273684406082	4.72706896164192	0.063025616660673	0.409902972588999	Hbn/Opa/Slp vs rest	3R-10448443-10448742	temporal	neuron
0.437062191103286	4.01934077524229	2.14512530905432	0.0630484712400181	0.409925919712513	Hbn/Opa/Slp vs rest	2L-14073429-14073728	temporal	neuron
-0.675875897814578	-0.693693142928791	4.8134740155507	0.0630501651758933	0.409925919712513	Hbn/Opa/Slp vs rest	3L-9182202-9182501	temporal	neuron
-0.70463714615514	-0.757920453224452	3.27606347684741	0.0630757788964448	0.41002410071634	Hbn/Opa/Slp vs rest	X-14965574-14965873	temporal	neuron
-0.892663328495102	-1.12178631180696	2.2055170680262	0.0631035442406468	0.410136233297441	Hbn/Opa/Slp vs rest	X-1560101-1560400	temporal	neuron
0.551764675631499	3.66628538921606	2.64021911195488	0.0631720098361059	0.410512812335495	Hbn/Opa/Slp vs rest	3L-1071869-1072168	temporal	neuron
0.595632233389823	0.601140767590408	6.56177357583787	0.0633257907254081	0.411443580820105	Hbn/Opa/Slp vs rest	2R-17316358-17316657	temporal	neuron
-0.643511411639587	-0.664772874762783	4.64285651026583	0.0633464048199409	0.411508965221878	Hbn/Opa/Slp vs rest	3R-19000017-19000316	temporal	neuron
-0.699008860799049	-0.742403331056241	3.7472931046378	0.0634584970913471	0.412130304626081	Hbn/Opa/Slp vs rest	2L-1062225-1062524	temporal	neuron
0.644628540571181	0.681826233490241	4.26112540472302	0.0634631851289449	0.412130304626081	Hbn/Opa/Slp vs rest	2R-17027760-17028059	temporal	neuron
-0.795697988719902	-0.839969782084985	3.57047758364733	0.0634754873001081	0.412141573358767	Hbn/Opa/Slp vs rest	2L-18628893-18629192	temporal	neuron
0.664399681787662	0.751209832514131	2.9793107633168	0.0635626143093858	0.412528320005428	Hbn/Opa/Slp vs rest	2L-2701940-2702239	temporal	neuron
-1.10714562748132	-1.71575168203161	1.43491257074575	0.0635629587290957	0.412528320005428	Hbn/Opa/Slp vs rest	X-2924811-2925110	temporal	neuron
-0.783908431897938	-0.91361511036215	2.66362446588347	0.0635667821252884	0.412528320005428	Hbn/Opa/Slp vs rest	X-11729309-11729608	temporal	neuron
-0.90677198654428	-1.19277478164306	2.03128650267067	0.0635788862684518	0.412538230099555	Hbn/Opa/Slp vs rest	X-5828916-5829215	temporal	neuron
-0.810596274053541	-0.937648335815994	2.61085982254812	0.0635916700260791	0.412552545912702	Hbn/Opa/Slp vs rest	X-20059898-20060197	temporal	neuron
-1.05307770684646	-1.35866890261977	2.06229669459074	0.0636037902445192	0.412562552953099	Hbn/Opa/Slp vs rest	3L-2902312-2902611	temporal	neuron
0.647910734451313	0.682289232669955	3.82660986405638	0.0636215627150628	0.412609213597538	Hbn/Opa/Slp vs rest	2L-2999699-2999998	temporal	neuron
-0.820708179863527	-0.93488403279335	3.01815110483701	0.0636432403475789	0.412681180927119	Hbn/Opa/Slp vs rest	2L-7306848-7307147	temporal	neuron
0.647601950530048	0.999816417594739	2.32723912309545	0.0637429636034378	0.41325911060919	Hbn/Opa/Slp vs rest	X-886027-886326	temporal	neuron
-0.721148913370071	-0.829767695160839	2.57100698636543	0.0637630449318689	0.413320598550388	Hbn/Opa/Slp vs rest	X-16723445-16723744	temporal	neuron
-0.807072259299338	-0.866698285402604	2.97852280850247	0.063849891442557	0.413713559877712	Hbn/Opa/Slp vs rest	3R-19105577-19105876	temporal	neuron
0.662564564539757	0.739500949643964	3.15358166242188	0.0638638904795736	0.413713559877712	Hbn/Opa/Slp vs rest	2L-4860656-4860955	temporal	neuron
-0.720072846407285	-0.804178485095671	2.80639836866901	0.0638640870040157	0.413713559877712	Hbn/Opa/Slp vs rest	2R-22344581-22344880	temporal	neuron
-0.798720936015633	-0.858582186915219	3.15237547885139	0.0638660960445019	0.413713559877712	Hbn/Opa/Slp vs rest	3R-28937263-28937562	temporal	neuron
-0.792049566954662	-0.852069849291987	3.50217523807631	0.0639049780053985	0.413828395173399	Hbn/Opa/Slp vs rest	X-20281596-20281895	temporal	neuron
0.36047930209741	3.82367405058392	3.06429090780638	0.0639050438204595	0.413828395173399	Hbn/Opa/Slp vs rest	3L-6566686-6566985	temporal	neuron
0.691995833972595	0.831433007582187	2.04825515730438	0.0639346664469814	0.413951493265541	Hbn/Opa/Slp vs rest	X-2254774-2255073	temporal	neuron
0.652506888958013	0.681279983103358	4.04714799341282	0.0639466973436599	0.413960669957637	Hbn/Opa/Slp vs rest	2L-16693299-16693598	temporal	neuron
-0.691470570010581	-0.728676922928119	3.8875028177182	0.0639750404562623	0.414075423650116	Hbn/Opa/Slp vs rest	2L-5287405-5287704	temporal	neuron
0.692401481605509	0.820665830519145	2.40653595766835	0.0640816415620772	0.41469657638057	Hbn/Opa/Slp vs rest	3L-12930457-12930756	temporal	neuron
0.696374520554528	0.783514851421425	2.77429711019584	0.0641290459570689	0.414934502233503	Hbn/Opa/Slp vs rest	2L-3372256-3372555	temporal	neuron
0.60237197691511	0.977935485198278	2.21774089427254	0.0641500382016285	0.414976592076646	Hbn/Opa/Slp vs rest	X-6402648-6402947	temporal	neuron
-0.859158460741608	-1.0182550474889	2.3042067226437	0.0641598603436909	0.414976592076646	Hbn/Opa/Slp vs rest	3L-18728295-18728594	temporal	neuron
0.651930828281471	0.844853921187403	2.36438871022202	0.0641674698565304	0.414976592076646	Hbn/Opa/Slp vs rest	2R-18670248-18670547	temporal	neuron
0.671590687303676	0.767309679742101	2.97625567065519	0.064212788818484	0.415200829291667	Hbn/Opa/Slp vs rest	2L-20434729-20435028	temporal	neuron
-0.634059760823336	-0.644114605797689	5.4669242458669	0.0643180476383675	0.415812499923628	Hbn/Opa/Slp vs rest	3L-10724965-10725264	temporal	neuron
0.733591724780683	0.872904138810904	2.44554640900492	0.064411928545651	0.416350422450452	Hbn/Opa/Slp vs rest	3R-8884188-8884487	temporal	neuron
-0.807458093218495	-0.894093176585346	2.57681189738292	0.0644430010490226	0.416482248536045	Hbn/Opa/Slp vs rest	3L-20865106-20865405	temporal	neuron
0.683822197856555	0.803276236275937	2.66004138782838	0.0646198207197751	0.417528526603871	Hbn/Opa/Slp vs rest	3L-25057879-25058178	temporal	neuron
0.72719186492367	0.887990775257677	2.30513479996916	0.0646318240090467	0.417528526603871	Hbn/Opa/Slp vs rest	X-20041201-20041500	temporal	neuron
-0.971763636554112	-1.22312011429097	2.30572485730763	0.0646370085284253	0.417528526603871	Hbn/Opa/Slp vs rest	X-3430434-3430733	temporal	neuron
-0.636542659973341	-0.656209040756286	4.74153445444563	0.0646774230106169	0.41772040564383	Hbn/Opa/Slp vs rest	3R-28324919-28325218	temporal	neuron
0.644040459703033	0.676512299218785	3.99518784626165	0.0647751641090978	0.418282404925023	Hbn/Opa/Slp vs rest	3R-16097563-16097862	temporal	neuron
0.669674276441463	0.802178031779044	2.77695532335885	0.0647932117176812	0.418329686579162	Hbn/Opa/Slp vs rest	X-15593089-15593388	temporal	neuron
0.64212975400903	0.840489414585432	2.77350748019103	0.0648207688634559	0.418438339619558	Hbn/Opa/Slp vs rest	3R-5432665-5432964	temporal	neuron
0.654987217221288	0.700884051733658	3.64702005982919	0.0648989230618072	0.418845377391477	Hbn/Opa/Slp vs rest	X-18523830-18524129	temporal	neuron
0.714314569788208	0.864882723022333	2.30747037228327	0.0649126703826625	0.418845377391477	Hbn/Opa/Slp vs rest	2L-16862057-16862356	temporal	neuron
0.630125615527985	0.818584260238665	2.50104399310453	0.064916039954144	0.418845377391477	Hbn/Opa/Slp vs rest	3L-14162112-14162411	temporal	neuron
-0.742645852579004	-0.911534079836791	2.21464061010386	0.0649464370300345	0.418972193761567	Hbn/Opa/Slp vs rest	X-3255427-3255726	temporal	neuron
0.668068263739394	0.856123432005872	2.24939381322642	0.0650346525306626	0.419471895593424	Hbn/Opa/Slp vs rest	3R-14006159-14006458	temporal	neuron
-0.712457116172602	-0.775779467040856	3.01345159710586	0.06507618264069	0.419630022551728	Hbn/Opa/Slp vs rest	2L-13457162-13457461	temporal	neuron
0.65015545452188	0.704953660384633	3.34476013274437	0.0650806862655541	0.419630022551728	Hbn/Opa/Slp vs rest	3L-19081397-19081696	temporal	neuron
-0.992972825000676	-1.17728453545747	2.56475938147407	0.065121773975564	0.419825545515525	Hbn/Opa/Slp vs rest	2R-7841344-7841643	temporal	neuron
0.643897495394916	0.687293097029061	3.7509469887846	0.0652640483876136	0.420654390552644	Hbn/Opa/Slp vs rest	3R-14282683-14282982	temporal	neuron
-0.744204559254817	-0.850492308611269	2.82793203625696	0.0652761143786062	0.420654390552644	Hbn/Opa/Slp vs rest	2L-17642501-17642800	temporal	neuron
0.674845600768442	0.867054615182353	2.27908314703447	0.0652826968698601	0.420654390552644	Hbn/Opa/Slp vs rest	2L-11607157-11607456	temporal	neuron
0.635372836135935	0.649227615591192	5.58879658209815	0.0652944090076686	0.420660362491922	Hbn/Opa/Slp vs rest	2L-7282454-7282753	temporal	neuron
-0.662796525681021	-0.694251429374762	4.02384665142765	0.0653454900924915	0.420919925694046	Hbn/Opa/Slp vs rest	3L-18756792-18757091	temporal	neuron
-0.718332291890422	-0.802344394062469	2.75645694398985	0.0653563505660216	0.420920366764621	Hbn/Opa/Slp vs rest	2R-21734939-21735238	temporal	neuron
-0.734850635577077	-0.778517377337269	3.85164455030047	0.0653798936340997	0.421002475055438	Hbn/Opa/Slp vs rest	2R-16583383-16583682	temporal	neuron
0.657639865310967	0.730430744856899	3.74175406047213	0.0654402761174074	0.421321738099577	Hbn/Opa/Slp vs rest	2L-19829891-19830190	temporal	neuron
0.651668182112735	0.707279320727266	3.62403930315677	0.0654827239670988	0.421525446920078	Hbn/Opa/Slp vs rest	2R-9279204-9279503	temporal	neuron
0.623537888670634	0.64405259586843	4.34493769234885	0.0655091564254374	0.421626011231244	Hbn/Opa/Slp vs rest	4-834010-834309	temporal	neuron
0.645009063020976	0.671317443260043	4.35366519056361	0.0655437970160248	0.421779362319091	Hbn/Opa/Slp vs rest	X-7612330-7612629	temporal	neuron
0.705934032067961	0.833502889365633	2.42983381482086	0.0655739132295351	0.421841115355632	Hbn/Opa/Slp vs rest	3L-21335303-21335602	temporal	neuron
0.643037095003492	0.71429150234767	3.36059758816866	0.0655864487904064	0.421841115355632	Hbn/Opa/Slp vs rest	3L-24928388-24928687	temporal	neuron
0.518121220690399	3.60596678157256	2.60591193199218	0.0655960776400519	0.421841115355632	Hbn/Opa/Slp vs rest	2R-10111372-10111671	temporal	neuron
-0.812076220594886	-0.951003721550767	2.3793962530374	0.0656013455550336	0.421841115355632	Hbn/Opa/Slp vs rest	3L-13002327-13002626	temporal	neuron
0.682430023478816	0.797324717920313	2.59822382170333	0.0656074713675169	0.421841115355632	Hbn/Opa/Slp vs rest	3L-8228362-8228661	temporal	neuron
0.673564322266432	0.847768475779531	2.79865380955995	0.0656745605904359	0.422202882266156	Hbn/Opa/Slp vs rest	X-12294237-12294536	temporal	neuron
0.602842335734525	0.609336491984511	6.25625347408204	0.0657559467935158	0.422656425970253	Hbn/Opa/Slp vs rest	3L-6885224-6885523	temporal	neuron
-0.683488018354502	-0.716101854238078	4.09731898037529	0.0657820474849983	0.422754522665578	Hbn/Opa/Slp vs rest	2R-24281832-24282131	temporal	neuron
-0.934106848547786	-1.28088218489677	1.85599224221238	0.0658078836971197	0.422850887617588	Hbn/Opa/Slp vs rest	3R-12196774-12197073	temporal	neuron
0.56586675347677	3.66768297504618	2.63631903437092	0.0658230183054421	0.422865384227422	Hbn/Opa/Slp vs rest	2L-14361893-14362192	temporal	neuron
-0.859419557747667	-1.00024060049995	2.65177494033047	0.0658318235271366	0.422865384227422	Hbn/Opa/Slp vs rest	3L-22569205-22569504	temporal	neuron
-0.717939270454133	-0.802772008783877	2.92056134986337	0.0658489541759387	0.422905773048598	Hbn/Opa/Slp vs rest	X-20665442-20665741	temporal	neuron
-0.725975962664864	-0.761864610403349	3.89375730994245	0.0658801012408053	0.42303615223825	Hbn/Opa/Slp vs rest	3L-628181-628480	temporal	neuron
-0.716310905197191	-0.767787979343255	3.6650064105834	0.065927410868479	0.423206883672261	Hbn/Opa/Slp vs rest	3R-22042553-22042852	temporal	neuron
-0.736738095532085	-0.882092230330946	2.34150373661203	0.0659283907697525	0.423206883672261	Hbn/Opa/Slp vs rest	2L-935609-935908	temporal	neuron
-0.731873904921427	-0.773696433891055	3.93854312345712	0.0659497405670247	0.423220615803044	Hbn/Opa/Slp vs rest	X-5553223-5553522	temporal	neuron
0.63281029705446	0.659518145018171	4.04618690439574	0.0659522319526934	0.423220615803044	Hbn/Opa/Slp vs rest	X-3027746-3028045	temporal	neuron
-0.739055226936605	-0.824052922703421	2.74969078960619	0.0659882084322059	0.423358990447512	Hbn/Opa/Slp vs rest	3L-11474241-11474540	temporal	neuron
-0.726645573819892	-0.78860434773462	3.16236959943623	0.0660013363239932	0.423358990447512	Hbn/Opa/Slp vs rest	2L-4417658-4417957	temporal	neuron
-0.700011876031853	-0.736367819262529	3.86376603160364	0.0660063590213911	0.423358990447512	Hbn/Opa/Slp vs rest	2R-19580687-19580986	temporal	neuron
0.606104213767884	0.779189792680983	3.23617525448005	0.0661301617699283	0.424083311330568	Hbn/Opa/Slp vs rest	2L-17757133-17757432	temporal	neuron
0.669546469337475	0.742205863519966	3.27797020849643	0.06617613576055	0.424308371374114	Hbn/Opa/Slp vs rest	3R-25364014-25364313	temporal	neuron
0.658461643151831	0.726347527244152	3.17942482421479	0.0662042276820938	0.4244187199679	Hbn/Opa/Slp vs rest	3R-8013634-8013933	temporal	neuron
0.645781046745438	0.670115036560561	4.44926103482263	0.0662408532295389	0.424583730240215	Hbn/Opa/Slp vs rest	3R-28471225-28471524	temporal	neuron
-0.619978071940444	-0.629740527498217	5.67882702177737	0.066273143275783	0.424619661130329	Hbn/Opa/Slp vs rest	2L-2635934-2636233	temporal	neuron
0.645900116992319	0.695331463072682	3.66555281882417	0.0662775254564569	0.424619661130329	Hbn/Opa/Slp vs rest	3L-14892573-14892872	temporal	neuron
0.667890422616571	0.727537195713082	3.48918399789153	0.0662791194770003	0.424619661130329	Hbn/Opa/Slp vs rest	2L-12835053-12835352	temporal	neuron
0.663273143619626	0.713640190913982	3.57407969267954	0.06629123283818	0.424627517554202	Hbn/Opa/Slp vs rest	X-7603654-7603953	temporal	neuron
-0.791674642362385	-0.799115518506775	3.85656087631537	0.0663419235869964	0.424851336435101	Hbn/Opa/Slp vs rest	2L-16069417-16069716	temporal	neuron
-0.858495243163606	-0.962233724816405	2.77098389482403	0.0663479601627106	0.424851336435101	Hbn/Opa/Slp vs rest	3R-27539276-27539575	temporal	neuron
-0.806578281636565	-0.891134477764869	2.96167358636818	0.0663987476226084	0.425106755338903	Hbn/Opa/Slp vs rest	3R-16587127-16587426	temporal	neuron
0.640327103543905	0.672061377682273	3.92978414445454	0.0664323864336739	0.425252317097092	Hbn/Opa/Slp vs rest	3R-24867269-24867568	temporal	neuron
0.662900734739116	0.767494475036638	2.75812070816477	0.0664495224901318	0.425292209662391	Hbn/Opa/Slp vs rest	2R-6195425-6195724	temporal	neuron
-0.631329643688133	-0.639813753373376	5.81919947375123	0.0664755985965735	0.425389298123405	Hbn/Opa/Slp vs rest	3L-633343-633642	temporal	neuron
-0.72522423659993	-0.771739639784565	3.73168997382717	0.0665815717279279	0.425941372420949	Hbn/Opa/Slp vs rest	3L-8421758-8422057	temporal	neuron
0.626952794292258	0.703886231471362	4.71189022306532	0.0665837127310855	0.425941372420949	Hbn/Opa/Slp vs rest	3L-16491228-16491527	temporal	neuron
0.666290200990845	0.798478303433208	2.59768977008565	0.0666168125558704	0.426083230586523	Hbn/Opa/Slp vs rest	3L-5044096-5044395	temporal	neuron
0.650008791196793	0.768155248316879	2.69363486098272	0.0667012209893615	0.426553159902946	Hbn/Opa/Slp vs rest	2L-21203030-21203329	temporal	neuron
-0.720744742095757	-0.805913706792409	2.5799692749651	0.0667278507110645	0.426653501849779	Hbn/Opa/Slp vs rest	X-5196487-5196786	temporal	neuron
0.683955960879278	0.782701717217941	2.75574396990882	0.0668143658010409	0.427136651260121	Hbn/Opa/Slp vs rest	3R-15579603-15579902	temporal	neuron
0.694698402273123	0.789446212380355	2.57027715757572	0.0668317310248121	0.427177647518968	Hbn/Opa/Slp vs rest	2R-16672915-16673214	temporal	neuron
0.683680141628302	0.820607729409976	2.26048795669114	0.0668872299006805	0.427426971145403	Hbn/Opa/Slp vs rest	3L-2421660-2421959	temporal	neuron
0.602057634321256	0.610250733025101	5.82961717284904	0.0668926552283552	0.427426971145403	Hbn/Opa/Slp vs rest	3L-21211648-21211947	temporal	neuron
-0.979141320358225	-1.37310249296949	1.84354989651558	0.0669345926423419	0.427624884001517	Hbn/Opa/Slp vs rest	3L-9807578-9807877	temporal	neuron
0.661399625641362	0.73261501846025	3.35852711439734	0.0669818731251331	0.427817879442722	Hbn/Opa/Slp vs rest	X-21433095-21433394	temporal	neuron
-0.712880862317591	-0.7575837340331	3.44444161780997	0.0669977720075194	0.427817879442722	Hbn/Opa/Slp vs rest	X-662422-662721	temporal	neuron
-0.727285835951731	-0.740593914969702	4.24644272615543	0.0670067216885839	0.427817879442722	Hbn/Opa/Slp vs rest	3L-21585644-21585943	temporal	neuron
0.689788824939965	0.762036643745196	3.37350371029403	0.0670086769098682	0.427817879442722	Hbn/Opa/Slp vs rest	2L-21886382-21886681	temporal	neuron
-0.775585911201636	-0.868078697166761	2.92286496991833	0.0670431630458003	0.427960359390302	Hbn/Opa/Slp vs rest	2R-12494757-12495056	temporal	neuron
0.657675122198247	0.715035964587393	3.30151108375907	0.0670529383953576	0.427960359390302	Hbn/Opa/Slp vs rest	3L-10170973-10171272	temporal	neuron
-0.834403921192614	-0.906912574051021	2.7377458970729	0.0670891886439484	0.42812166634161	Hbn/Opa/Slp vs rest	3R-26335402-26335701	temporal	neuron
-0.679831906719873	-0.713149447731817	3.9894302138541	0.0671240754063569	0.428240089288043	Hbn/Opa/Slp vs rest	3L-9467849-9468148	temporal	neuron
-0.704191813582124	-0.754989969496417	3.54950735498469	0.0671297055587286	0.428240089288043	Hbn/Opa/Slp vs rest	X-12247271-12247570	temporal	neuron
0.562160303981436	3.74209350438409	2.35220006336178	0.0672474182560251	0.428920859237898	Hbn/Opa/Slp vs rest	3R-27197913-27198212	temporal	neuron
0.626077444037198	1.00001067716798	1.72357296225581	0.0673008743293046	0.429191628755047	Hbn/Opa/Slp vs rest	2L-18377043-18377342	temporal	neuron
-0.749374071667247	-0.786620163113621	3.76771407899163	0.0673266787478592	0.429285998234878	Hbn/Opa/Slp vs rest	3L-17102015-17102314	temporal	neuron
0.60054102280305	0.608289494914658	5.89376607519149	0.0673524085635586	0.42931500381268	Hbn/Opa/Slp vs rest	X-10816899-10817198	temporal	neuron
0.660768951581231	0.763120450826248	2.79745182652944	0.0673587750287486	0.42931500381268	Hbn/Opa/Slp vs rest	2R-4658741-4659040	temporal	neuron
-0.84477052077497	-0.931092835376295	2.74339809374014	0.0673642495021819	0.42931500381268	Hbn/Opa/Slp vs rest	3R-29637997-29638296	temporal	neuron
-0.653669814586954	-0.672325994717496	4.59254630864884	0.0673969352736562	0.429453139434473	Hbn/Opa/Slp vs rest	3L-16473749-16474048	temporal	neuron
0.648129643242974	0.774885478710663	2.65715382012035	0.0674090157623766	0.429459954554063	Hbn/Opa/Slp vs rest	X-2411124-2411423	temporal	neuron
0.679301146047588	0.757538409441044	3.5420796953412	0.0674863499186925	0.429794119430308	Hbn/Opa/Slp vs rest	3R-21799476-21799775	temporal	neuron
0.711636840682852	0.901364692599238	2.14443455462278	0.0674938049239715	0.429794119430308	Hbn/Opa/Slp vs rest	2L-10718832-10719131	temporal	neuron
0.618429641067381	0.850631156060415	2.51723204570279	0.067494525588048	0.429794119430308	Hbn/Opa/Slp vs rest	X-19661663-19661962	temporal	neuron
-0.808147152742592	-0.835127709467618	3.4877196273241	0.0675521583664348	0.430090896631743	Hbn/Opa/Slp vs rest	2R-15083505-15083804	temporal	neuron
0.667855879701699	0.709597498643765	3.5297237074703	0.0675658476043472	0.430107843008381	Hbn/Opa/Slp vs rest	X-7333955-7334254	temporal	neuron
-0.828674255040095	-1.03490767497489	2.15797694994251	0.0676172569160378	0.430309062416842	Hbn/Opa/Slp vs rest	2R-20197200-20197499	temporal	neuron
-0.633114772387558	-0.644652348999706	5.2729457927826	0.0676195226919167	0.430309062416842	Hbn/Opa/Slp vs rest	2L-18464209-18464508	temporal	neuron
0.593501702198817	3.66476146427785	2.52242290895226	0.0676402357627782	0.430370655049859	Hbn/Opa/Slp vs rest	2R-6066198-6066497	temporal	neuron
-0.723984389888638	-0.813086315408221	2.87880085967349	0.0676547524707473	0.430392808777778	Hbn/Opa/Slp vs rest	3L-13544185-13544484	temporal	neuron
0.62450289461241	0.67796667211636	4.21824096536845	0.0676858222299006	0.430520242079715	Hbn/Opa/Slp vs rest	3L-15787693-15787992	temporal	neuron
0.667277223572142	0.743545271660279	2.86938503774428	0.0677103507063056	0.430606034338503	Hbn/Opa/Slp vs rest	2L-370750-371049	temporal	neuron
-1.28175144463764	-1.68859516492305	2.05459648397275	0.0678674820983906	0.431534953420855	Hbn/Opa/Slp vs rest	3R-10947921-10948220	temporal	neuron
0.688516976836632	0.818712827851445	2.38429981451056	0.0678881968482336	0.431596306710946	Hbn/Opa/Slp vs rest	3L-19072384-19072683	temporal	neuron
-0.928477385198793	-1.16391256741704	2.24374067287272	0.0679006236087505	0.431604958052819	Hbn/Opa/Slp vs rest	3L-22379807-22380106	temporal	neuron
0.632353725984619	0.67535479234279	3.8949979213204	0.0679275999810968	0.431706074965409	Hbn/Opa/Slp vs rest	3L-8209821-8210120	temporal	neuron
-0.892249786387171	-0.98342043919694	2.58811969920054	0.0679654223403627	0.431876078126615	Hbn/Opa/Slp vs rest	3R-9856925-9857224	temporal	neuron
0.632663682094522	0.655840139800018	4.38512498750757	0.0680129735728476	0.43210783649809	Hbn/Opa/Slp vs rest	X-12534233-12534532	temporal	neuron
0.679612134331968	0.797727904061059	2.23709061918661	0.0680275586028768	0.432130108825408	Hbn/Opa/Slp vs rest	2R-14035815-14036114	temporal	neuron
0.604149886816166	0.612702336113923	5.87162272845712	0.068049248348992	0.432197497696749	Hbn/Opa/Slp vs rest	2R-22525094-22525393	temporal	neuron
0.638325174660198	0.666247091699544	4.11599435396062	0.0680808814045658	0.432328006744103	Hbn/Opa/Slp vs rest	X-14649981-14650280	temporal	neuron
-0.658808964943098	-0.697601343098764	3.79917152177926	0.0681273849876668	0.432552888926252	Hbn/Opa/Slp vs rest	3R-7076987-7077286	temporal	neuron
-0.669514104661399	-0.706697126080731	3.89966142028865	0.0681499436925217	0.432625692356677	Hbn/Opa/Slp vs rest	3R-29708365-29708664	temporal	neuron
0.634623405900804	0.654125693294553	4.90998231889568	0.0681707337847918	0.432687246510697	Hbn/Opa/Slp vs rest	3R-26035054-26035353	temporal	neuron
0.648320383435902	0.687116893045332	3.51343450153066	0.0682322291721511	0.433007099642273	Hbn/Opa/Slp vs rest	2R-17317506-17317805	temporal	neuron
0.642274301607105	0.664838786043454	4.39632995970101	0.0682918287562598	0.433314819746283	Hbn/Opa/Slp vs rest	2R-21535433-21535732	temporal	neuron
0.644765749137134	0.669943785760436	4.33982901350691	0.0683180334424737	0.433410582035914	Hbn/Opa/Slp vs rest	2R-9245459-9245758	temporal	neuron
0.664707663952267	0.783259345915173	2.66480293377692	0.0684365658981452	0.434084619650152	Hbn/Opa/Slp vs rest	2L-11756023-11756322	temporal	neuron
-0.746013185603954	-0.915540387484632	2.17896948430098	0.0684559941833164	0.434084619650152	Hbn/Opa/Slp vs rest	2L-9009113-9009412	temporal	neuron
0.634200093492973	1.10055216411121	2.07626421774799	0.0684576698066324	0.434084619650152	Hbn/Opa/Slp vs rest	3R-31092098-31092397	temporal	neuron
0.678326272440811	0.837638429664356	2.46259094732187	0.0685029683788451	0.434301247672317	Hbn/Opa/Slp vs rest	2L-18923712-18924011	temporal	neuron
-0.899755664079438	-1.13481049626732	1.99584024665086	0.0685411568216453	0.434457160201994	Hbn/Opa/Slp vs rest	3L-14452763-14453062	temporal	neuron
0.649663051086547	0.761514206670657	2.63691185449627	0.068555266118027	0.434457160201994	Hbn/Opa/Slp vs rest	X-9746368-9746667	temporal	neuron
0.681422994135251	0.865689750839855	2.01804611340499	0.0685609779002455	0.434457160201994	Hbn/Opa/Slp vs rest	2L-1575507-1575806	temporal	neuron
0.666388798218149	0.713362222339586	3.82909201441142	0.0685953636531964	0.434518742985255	Hbn/Opa/Slp vs rest	3L-16241627-16241926	temporal	neuron
0.56128426067665	3.95176353697652	2.00628769301844	0.0685997393345015	0.434518742985255	Hbn/Opa/Slp vs rest	2L-9377811-9378110	temporal	neuron
-0.845650720002661	-0.873971649169512	2.96341688940658	0.0686083120815213	0.434518742985255	Hbn/Opa/Slp vs rest	2L-12513978-12514277	temporal	neuron
0.608337785671797	0.616010381308442	5.93154635464108	0.0686152587761502	0.434518742985255	Hbn/Opa/Slp vs rest	2L-6234274-6234573	temporal	neuron
0.663308510792807	0.747967826608878	3.12762823490485	0.0686364712379693	0.434582514236123	Hbn/Opa/Slp vs rest	3R-13239670-13239969	temporal	neuron
-0.860892168643344	-1.13524764605107	2.05445019776148	0.0686832410137341	0.434808058636369	Hbn/Opa/Slp vs rest	3L-6576570-6576869	temporal	neuron
-1.1834180880707	-1.82774066578086	2.07288000446842	0.0687052500033961	0.434852498942653	Hbn/Opa/Slp vs rest	2L-3189167-3189466	temporal	neuron
-0.772170798002539	-0.876544716032798	2.82392768480931	0.0687125593155288	0.434852498942653	Hbn/Opa/Slp vs rest	3R-25535023-25535322	temporal	neuron
-0.730304791030278	-0.811316554904472	3.00065897422091	0.0687281941908095	0.434873456178096	Hbn/Opa/Slp vs rest	2R-10123714-10124013	temporal	neuron
-1.12385819987733	-1.30267266153833	2.82564909827938	0.0687381703288968	0.434873456178096	Hbn/Opa/Slp vs rest	3R-28935126-28935425	temporal	neuron
0.668838443352846	0.70968683283843	3.57100857182776	0.0687658955544059	0.43497830429914	Hbn/Opa/Slp vs rest	X-4616588-4616887	temporal	neuron
-0.752232100502993	-0.847012260066516	2.87058095509932	0.0687978236150099	0.43509613362773	Hbn/Opa/Slp vs rest	3L-22375229-22375528	temporal	neuron
0.678157293509509	0.800299426103467	2.48708736874378	0.0688068341464975	0.43509613362773	Hbn/Opa/Slp vs rest	2L-17503650-17503949	temporal	neuron
0.592339840718917	0.597939552152979	6.0100507332174	0.0690027827998766	0.436264473584631	Hbn/Opa/Slp vs rest	3L-15107993-15108292	temporal	neuron
0.703921629062962	0.860395662964763	2.34710798622274	0.0690585720458266	0.436546432010271	Hbn/Opa/Slp vs rest	3L-1700964-1701263	temporal	neuron
-0.668300295836809	-0.692450568480061	4.24732896847433	0.0691349303770913	0.436958303273001	Hbn/Opa/Slp vs rest	X-19423064-19423363	temporal	neuron
-0.621393184139236	-0.627231129755606	6.17919400923966	0.0691491745289398	0.436977520115398	Hbn/Opa/Slp vs rest	2R-23337576-23337875	temporal	neuron
0.684886865384562	0.796185390825852	2.45456044913703	0.0691821582460617	0.437115133334059	Hbn/Opa/Slp vs rest	2R-17380805-17381104	temporal	neuron
0.668768859283689	0.730653884776148	3.03547280332177	0.0692200728358636	0.437283851768252	Hbn/Opa/Slp vs rest	X-12663316-12663615	temporal	neuron
0.633040381786351	0.807999914618473	2.88952110986229	0.0692453092804893	0.437372436901526	Hbn/Opa/Slp vs rest	3L-640075-640374	temporal	neuron
0.661360193836609	0.763864849674013	2.76929779860973	0.0692888216275015	0.437576410287798	Hbn/Opa/Slp vs rest	3R-16543011-16543310	temporal	neuron
-0.745580868403308	-0.816877603750119	3.30071658669186	0.0693128606750491	0.437651493393241	Hbn/Opa/Slp vs rest	2L-6100170-6100469	temporal	neuron
-0.888776246034089	-1.02094651068782	2.775261708069	0.0693231527365445	0.437651493393241	Hbn/Opa/Slp vs rest	2R-7848860-7849159	temporal	neuron
-0.698169932603106	-0.731658059437764	4.08273353580518	0.0693778201689555	0.43788569004686	Hbn/Opa/Slp vs rest	2R-24656861-24657160	temporal	neuron
0.631842983764222	0.667341665984719	3.74058788446224	0.069382702984119	0.43788569004686	Hbn/Opa/Slp vs rest	X-3306720-3307019	temporal	neuron
-0.828451741332915	-1.0272999767628	1.98992889497446	0.0694270302057854	0.438094557371986	Hbn/Opa/Slp vs rest	2R-23739683-23739982	temporal	neuron
0.661194651077527	0.757171449604469	2.65923835632603	0.0694726694429586	0.438311634791931	Hbn/Opa/Slp vs rest	3R-23849684-23849983	temporal	neuron
-0.720736103565515	-0.825124523965329	2.7755223582961	0.0694861674917348	0.438325892071831	Hbn/Opa/Slp vs rest	2R-6096578-6096877	temporal	neuron
0.649504275366688	0.711578042289432	3.47372049395757	0.0695236385626005	0.438491344575858	Hbn/Opa/Slp vs rest	X-1048549-1048848	temporal	neuron
-0.744078971368218	-0.817932027918001	3.45094582478658	0.0695479437462773	0.438573718663873	Hbn/Opa/Slp vs rest	3L-4788858-4789157	temporal	neuron
-0.735612975618413	-0.794763548378482	3.22472576104336	0.0695845722855132	0.438682816553356	Hbn/Opa/Slp vs rest	2L-1693649-1693948	temporal	neuron
-0.704589019566202	-0.766564481104137	3.06389221011563	0.0695877390461148	0.438682816553356	Hbn/Opa/Slp vs rest	3R-27714780-27715079	temporal	neuron
-0.69312859801415	-0.713272792433453	4.20342464442073	0.0696293787021599	0.438874379043365	Hbn/Opa/Slp vs rest	2L-21768675-21768974	temporal	neuron
-0.641084652769045	-0.661838675381333	4.66843581559464	0.0696414131527841	0.438879307997744	Hbn/Opa/Slp vs rest	X-12747825-12748124	temporal	neuron
0.69166136522816	0.819592727744296	2.93344793495557	0.0697434491339177	0.439435381279954	Hbn/Opa/Slp vs rest	3L-8823782-8824081	temporal	neuron
-1.01974225611893	-1.41654127575757	1.658472528345	0.0697521843320821	0.439435381279954	Hbn/Opa/Slp vs rest	2L-7075955-7076254	temporal	neuron
-0.856162022096501	-1.1287826873961	2.23546767211209	0.0698869035497833	0.440213000509076	Hbn/Opa/Slp vs rest	X-3914690-3914989	temporal	neuron
-0.80317420150488	-0.948183112700703	2.48828698461467	0.0699446524263651	0.440505615789685	Hbn/Opa/Slp vs rest	3L-13085644-13085943	temporal	neuron
0.655045964165985	0.700393160020322	3.5462690184863	0.0700442912857225	0.44106191362884	Hbn/Opa/Slp vs rest	2R-5144520-5144819	temporal	neuron
0.644990336306654	0.689547400570684	4.02275884403345	0.0700696798360114	0.441150560555924	Hbn/Opa/Slp vs rest	3R-27797935-27798234	temporal	neuron
-0.771434067132781	-0.909645597815085	2.60948380526133	0.0700895341108139	0.441204341337003	Hbn/Opa/Slp vs rest	3R-26815837-26816136	temporal	neuron
-0.797098219353394	-0.853032717551986	3.74625436252056	0.0701068966579038	0.441242422195937	Hbn/Opa/Slp vs rest	3R-15920834-15921133	temporal	neuron
-0.79085161431513	-0.941598610012098	2.47091675385209	0.0701567780749912	0.441485126695528	Hbn/Opa/Slp vs rest	2R-23870437-23870736	temporal	neuron
0.638771216210999	0.690006013972726	3.49699821341375	0.0702012288320439	0.441529041417029	Hbn/Opa/Slp vs rest	3L-15471868-15472167	temporal	neuron
0.654009530532511	0.701852187262187	3.31118905673932	0.0702061128647752	0.441529041417029	Hbn/Opa/Slp vs rest	2L-21650585-21650884	temporal	neuron
-0.616203529056966	-0.624062017509085	5.65847499554685	0.0702061746728872	0.441529041417029	Hbn/Opa/Slp vs rest	X-8694147-8694446	temporal	neuron
0.584701218652098	0.725806861913023	3.23911536914155	0.0702090381475377	0.441529041417029	Hbn/Opa/Slp vs rest	3R-22099612-22099911	temporal	neuron
-0.890765771722896	-1.03678765301905	2.40215519624878	0.0702291048102852	0.441584035936733	Hbn/Opa/Slp vs rest	3L-10618681-10618980	temporal	neuron
0.615164858314392	0.750921654558876	4.28703712733491	0.0702472177362433	0.441626730072002	Hbn/Opa/Slp vs rest	3R-10433490-10433789	temporal	neuron
0.691672313918346	0.825602363838209	2.23331544775778	0.0702925560800051	0.441840542270498	Hbn/Opa/Slp vs rest	2R-6195697-6195996	temporal	neuron
0.657386730221356	0.768479070247186	2.52241985873913	0.0703067653346091	0.441858647815945	Hbn/Opa/Slp vs rest	X-4388517-4388816	temporal	neuron
0.625406681615488	0.766059256496864	2.54069214956266	0.0703329047698604	0.441951713346039	Hbn/Opa/Slp vs rest	X-1544499-1544798	temporal	neuron
0.717212472136461	0.922114453040413	2.1047075034244	0.0703931658970398	0.442205673274403	Hbn/Opa/Slp vs rest	2L-16647405-16647704	temporal	neuron
-0.728209874816338	-0.874556560402552	2.33633140329249	0.0704067296678773	0.442205673274403	Hbn/Opa/Slp vs rest	3R-31439462-31439761	temporal	neuron
-0.883466637698721	-1.10587431690869	2.14054802297669	0.0704073335649577	0.442205673274403	Hbn/Opa/Slp vs rest	2L-3888474-3888773	temporal	neuron
-0.845585153216075	-1.06034418756068	2.18172395793106	0.0704489087996274	0.442395554646895	Hbn/Opa/Slp vs rest	X-15568971-15569270	temporal	neuron
-0.647508662069513	-0.665109933381461	4.85834416336182	0.070473062514049	0.442475991184072	Hbn/Opa/Slp vs rest	X-12253345-12253644	temporal	neuron
0.637722561028457	0.673820479145873	3.93061236553032	0.0705082312040645	0.442625549919866	Hbn/Opa/Slp vs rest	3R-4997558-4997857	temporal	neuron
0.641126145215208	0.691296940687616	3.97061378203493	0.0705382500675755	0.442742736946516	Hbn/Opa/Slp vs rest	3R-28677709-28678008	temporal	neuron
0.650623261158705	0.738064723881351	3.12211842775587	0.0705789042938739	0.442926629794685	Hbn/Opa/Slp vs rest	3L-1206717-1207016	temporal	neuron
0.668069841021514	0.732231473340545	3.06143814426831	0.0706643388692919	0.443391442876286	Hbn/Opa/Slp vs rest	2R-13723578-13723877	temporal	neuron
0.677053601115665	0.749172019226246	2.85468966156677	0.0707178906504672	0.443656086382528	Hbn/Opa/Slp vs rest	X-122488-122787	temporal	neuron
0.666924985390621	0.722284248118497	3.6278799078241	0.0707794196020895	0.443932731230966	Hbn/Opa/Slp vs rest	3R-31441917-31442216	temporal	neuron
-0.808886307454379	-0.907740556746317	2.87131586297944	0.0707847513146522	0.443932731230966	Hbn/Opa/Slp vs rest	2L-16591749-16592048	temporal	neuron
0.655249759340517	0.689992338261203	3.68399425594386	0.0707984289145623	0.443947125876957	Hbn/Opa/Slp vs rest	3R-28559932-28560231	temporal	neuron
-0.591400353537535	-0.595679372735592	6.56009217271882	0.070811233460375	0.443956042220705	Hbn/Opa/Slp vs rest	3L-17109804-17110103	temporal	neuron
0.629243205642386	0.652451634618138	4.62658189200231	0.0708259008451635	0.443976633022165	Hbn/Opa/Slp vs rest	X-15671306-15671605	temporal	neuron
0.66112642855338	0.737645847864501	2.85282165626221	0.070845657105577	0.444029112018129	Hbn/Opa/Slp vs rest	3L-23582728-23583027	temporal	neuron
0.486428243077763	4.14355062493744	1.63535741952552	0.0709096270874569	0.444358641595771	Hbn/Opa/Slp vs rest	3L-10003496-10003795	temporal	neuron
-0.746199013774189	-0.922670048489113	2.19000057683187	0.0709687693299964	0.44465781689604	Hbn/Opa/Slp vs rest	X-9648655-9648954	temporal	neuron
0.627539512380366	0.640183483200135	5.22893195534491	0.0710017755421641	0.444770453391299	Hbn/Opa/Slp vs rest	3R-19688734-19689033	temporal	neuron
0.657944195350105	0.755884496556523	3.20475634021477	0.0710095534514683	0.444770453391299	Hbn/Opa/Slp vs rest	2R-13614480-13614779	temporal	neuron
-0.707305294682139	-0.746058957859846	3.66284124070973	0.0710227667637395	0.444781787425519	Hbn/Opa/Slp vs rest	2L-19234105-19234404	temporal	neuron
-0.719472368677442	-0.795808304742705	3.08963055871798	0.0710661634713051	0.444982111714772	Hbn/Opa/Slp vs rest	3L-10830447-10830746	temporal	neuron
0.635036470242568	0.661962054808374	3.9063150661045	0.0712090473101689	0.445805212237322	Hbn/Opa/Slp vs rest	3L-10427020-10427319	temporal	neuron
0.684477888429053	0.790181995243055	2.52479626207634	0.0712969283117642	0.446283757814755	Hbn/Opa/Slp vs rest	3R-23723103-23723402	temporal	neuron
-0.756643857164155	-0.863176001879803	2.46025779023981	0.0713086166775466	0.446285297861738	Hbn/Opa/Slp vs rest	2L-7871315-7871614	temporal	neuron
-1.16459867353635	-1.86405457826297	1.88250535115797	0.0713866720114006	0.446702128743888	Hbn/Opa/Slp vs rest	3R-10478914-10479213	temporal	neuron
-0.681377964662808	-0.743616344738397	3.17185225759316	0.071413094110609	0.446795782739185	Hbn/Opa/Slp vs rest	X-21231893-21232192	temporal	neuron
0.657118402625917	0.706127017544379	3.26107816939696	0.0714340878556683	0.446851217740105	Hbn/Opa/Slp vs rest	3L-10181827-10182126	temporal	neuron
0.627119109413855	0.650951374387846	5.0111715614621	0.0714448681851984	0.446851217740105	Hbn/Opa/Slp vs rest	2L-7282643-7282942	temporal	neuron
0.598841061555774	0.80655324584029	3.49377662784535	0.0714574019306474	0.446857952140619	Hbn/Opa/Slp vs rest	2L-13733264-13733563	temporal	neuron
0.641829647419207	0.719608075575243	2.9335501288871	0.0714875009045045	0.446974510705096	Hbn/Opa/Slp vs rest	3R-25534487-25534786	temporal	neuron
-0.784070820985042	-0.88733557040141	2.65086353489798	0.0715989867819813	0.447599820717682	Hbn/Opa/Slp vs rest	3R-26988419-26988718	temporal	neuron
0.663128787870703	0.759580167718636	2.98277276812076	0.0716252614137359	0.447692319057683	Hbn/Opa/Slp vs rest	3L-9796110-9796409	temporal	neuron
0.750069834015988	0.961402772854698	2.28994424400515	0.0717058857808154	0.448091059761153	Hbn/Opa/Slp vs rest	3R-23693679-23693978	temporal	neuron
0.54736166082481	3.72421773323402	2.39262606196049	0.0717120322803148	0.448091059761153	Hbn/Opa/Slp vs rest	X-9787087-9787386	temporal	neuron
-0.698038538943638	-0.788582815770059	2.80269763873568	0.0717618332850455	0.448330415443958	Hbn/Opa/Slp vs rest	2L-953726-954025	temporal	neuron
0.615022853262193	0.738969020560917	3.14440500799425	0.071906189608875	0.449160332049159	Hbn/Opa/Slp vs rest	3R-30858531-30858830	temporal	neuron
0.635576129241858	0.654893108325179	4.39542983196908	0.0719342828977922	0.449195362623518	Hbn/Opa/Slp vs rest	2R-11496692-11496991	temporal	neuron
0.650850884758626	0.708029651688135	3.17893995909367	0.0719348315500472	0.449195362623518	Hbn/Opa/Slp vs rest	3R-10452959-10453258	temporal	neuron
0.498973759294986	3.71839174043114	3.11569440760575	0.0719596540878656	0.449278435791424	Hbn/Opa/Slp vs rest	3L-6878528-6878827	temporal	neuron
0.563411440355337	0.856088514188189	2.20832304094149	0.0719787760778297	0.449325896825159	Hbn/Opa/Slp vs rest	X-6505785-6506084	temporal	neuron
-0.679486827903473	-0.7255944338045	3.45730021996065	0.0719937723693313	0.449347592210118	Hbn/Opa/Slp vs rest	X-12307885-12308184	temporal	neuron
0.677393721915134	0.838525402932251	3.15364650682047	0.0720277090357288	0.449487477683285	Hbn/Opa/Slp vs rest	X-1058422-1058721	temporal	neuron
0.625947394665373	0.752820985829576	2.82195387127373	0.072058562465296	0.449608080600534	Hbn/Opa/Slp vs rest	3L-22208848-22209147	temporal	neuron
-0.634653264123611	-0.654224753627313	4.61274565187674	0.0720824095125351	0.44968493573535	Hbn/Opa/Slp vs rest	3L-10425035-10425334	temporal	neuron
0.66380122029988	0.807671449233825	3.03570482092648	0.0721498204741403	0.450033495594578	Hbn/Opa/Slp vs rest	3L-13203507-13203806	temporal	neuron
0.682163970867517	0.791648260649344	2.52926141942852	0.0722039201573306	0.450249677047137	Hbn/Opa/Slp vs rest	3L-18271098-18271397	temporal	neuron
0.629149506484299	0.681217695684159	3.67891959963473	0.072207566852033	0.450249677047137	Hbn/Opa/Slp vs rest	2R-21949665-21949964	temporal	neuron
0.670678106319156	0.839723422556605	2.5832053543172	0.07224780546198	0.450428573598722	Hbn/Opa/Slp vs rest	3L-24752109-24752408	temporal	neuron
0.643390973764167	0.76334918180187	2.50851747155704	0.0722620772648072	0.450445548914699	Hbn/Opa/Slp vs rest	3L-5715393-5715692	temporal	neuron
0.675243373706731	0.778205216676413	2.61314000886963	0.0723813612687419	0.451117007600629	Hbn/Opa/Slp vs rest	2L-13065885-13066184	temporal	neuron
-1.05645207012396	-1.72711004778374	1.79866797866606	0.0724355871613964	0.451382841676936	Hbn/Opa/Slp vs rest	2R-23218211-23218510	temporal	neuron
0.637625830621077	0.664660294693085	4.59708596952484	0.0724657573746791	0.451495247752592	Hbn/Opa/Slp vs rest	3L-13375543-13375842	temporal	neuron
0.619477883470355	0.900907803449066	2.44960324357814	0.07247677732941	0.451495247752592	Hbn/Opa/Slp vs rest	2L-2560723-2561022	temporal	neuron
0.656209893065045	0.835101804064409	2.79220962843977	0.0724998266731018	0.451566710273234	Hbn/Opa/Slp vs rest	3R-21814691-21814990	temporal	neuron
-0.74424394964276	-0.864398446480064	2.53226063354679	0.0725237298625424	0.451643467320572	Hbn/Opa/Slp vs rest	X-8376644-8376943	temporal	neuron
-0.662849536375869	-0.706400464029748	3.62452376927533	0.0725941105002757	0.451939172129847	Hbn/Opa/Slp vs rest	2R-22781223-22781522	temporal	neuron
0.738252293892854	0.962776695793699	2.03878535975962	0.0725943879546058	0.451939172129847	Hbn/Opa/Slp vs rest	3R-13589566-13589865	temporal	neuron
-0.792041635460513	-0.919616615689814	2.37291747658613	0.0726107261899642	0.451968744587803	Hbn/Opa/Slp vs rest	X-9832775-9833074	temporal	neuron
0.557111956108285	0.975306275753988	2.29248491680448	0.0726788723995282	0.452320737226552	Hbn/Opa/Slp vs rest	3R-26762281-26762580	temporal	neuron
-0.84101877751808	-0.973683299023081	2.23714663184248	0.0727307796713284	0.452571569802301	Hbn/Opa/Slp vs rest	3R-9204367-9204666	temporal	neuron
0.645189736390804	0.762259937312537	2.35368091054616	0.072834872333213	0.453146997226401	Hbn/Opa/Slp vs rest	X-17751361-17751660	temporal	neuron
-0.682434618857088	-0.722322104736648	3.7066243769796	0.072855994959511	0.453206119841436	Hbn/Opa/Slp vs rest	2L-6875052-6875351	temporal	neuron
-0.729526125584552	-0.822127598897107	2.82620410656409	0.0728885112648828	0.453336087524195	Hbn/Opa/Slp vs rest	2R-22252573-22252872	temporal	neuron
0.635329587158717	0.69947120876481	3.06253142255821	0.0729082293678482	0.453386426982491	Hbn/Opa/Slp vs rest	2R-13296941-13297240	temporal	neuron
-0.874713403140173	-1.04584790822291	2.27458028193876	0.0729500751758921	0.453574331593387	Hbn/Opa/Slp vs rest	2L-3740621-3740920	temporal	neuron
-0.747859407374979	-0.900484188089576	2.27774799211232	0.0729737973915382	0.453649509031266	Hbn/Opa/Slp vs rest	X-5178444-5178743	temporal	neuron
0.571947987834981	3.78901901631915	2.32981197691795	0.0730766060445848	0.454183536054436	Hbn/Opa/Slp vs rest	2L-9314910-9315209	temporal	neuron
0.642836232339549	0.684614918470142	3.6471980230573	0.0730829903411953	0.454183536054436	Hbn/Opa/Slp vs rest	2L-7272309-7272608	temporal	neuron
-0.657108357884218	-0.682829767715384	4.16767643949243	0.0731006360146523	0.454220823081007	Hbn/Opa/Slp vs rest	X-7257190-7257489	temporal	neuron
0.62684687245172	0.743827666044835	2.84103426869817	0.0731608942437947	0.454522835009673	Hbn/Opa/Slp vs rest	2L-2999385-2999684	temporal	neuron
0.659152764101013	0.750621020280574	2.81740800501202	0.0732023097123621	0.454659036723463	Hbn/Opa/Slp vs rest	2L-4185426-4185725	temporal	neuron
0.598810012500554	0.606807735765187	5.70968862062236	0.0732061315956042	0.454659036723463	Hbn/Opa/Slp vs rest	4-989432-989731	temporal	neuron
-0.818107081403686	-0.862856991893754	3.27469007028531	0.0732901930016848	0.455108644745218	Hbn/Opa/Slp vs rest	3R-14821042-14821341	temporal	neuron
0.676434597972745	0.778410354150282	2.56398707589856	0.0733085643901318	0.455150260571205	Hbn/Opa/Slp vs rest	2R-5703331-5703630	temporal	neuron
0.656140463103218	0.689665954020992	3.67543327853453	0.0733501728863784	0.455318497626135	Hbn/Opa/Slp vs rest	3L-23180544-23180843	temporal	neuron
0.606282711754126	0.61675613046517	5.62381920183685	0.073359009283456	0.455318497626135	Hbn/Opa/Slp vs rest	2R-17224239-17224538	temporal	neuron
-1.12048966746044	-1.25758331861214	3.05327765935138	0.0734081557499696	0.455551041959597	Hbn/Opa/Slp vs rest	2R-23186748-23187047	temporal	neuron
-0.630836718357936	-0.647231063003545	4.89702455228508	0.0734708703655656	0.455867699151791	Hbn/Opa/Slp vs rest	3R-8026308-8026607	temporal	neuron
-0.723065813510495	-0.804283168913915	3.17171870581997	0.0735116650619392	0.455872816816319	Hbn/Opa/Slp vs rest	3R-11538348-11538647	temporal	neuron
0.65818296148581	0.779637196007513	2.66565883389777	0.0735156786501846	0.455872816816319	Hbn/Opa/Slp vs rest	2L-1963122-1963421	temporal	neuron
-0.749027921604447	-0.815091301556775	3.03971174169469	0.073524025906704	0.455872816816319	Hbn/Opa/Slp vs rest	3R-28004372-28004671	temporal	neuron
0.640827826528954	0.721062346038164	3.33701485025469	0.0735263386974565	0.455872816816319	Hbn/Opa/Slp vs rest	3R-8847109-8847408	temporal	neuron
-0.693008598717654	-0.756751495439078	3.19540899228348	0.073537684273702	0.455872816816319	Hbn/Opa/Slp vs rest	3R-19714169-19714468	temporal	neuron
0.628866091562139	0.661787792109461	3.94841933087313	0.0735418240496444	0.455872816816319	Hbn/Opa/Slp vs rest	3L-2857228-2857527	temporal	neuron
-0.741245457493624	-0.759330101564398	3.52060722972186	0.0735734861237852	0.455996611995232	Hbn/Opa/Slp vs rest	2R-18007813-18008112	temporal	neuron
0.623738099003305	0.641763127467096	4.8052177241758	0.0735946359594892	0.456055225028274	Hbn/Opa/Slp vs rest	X-15675270-15675569	temporal	neuron
0.680436336623424	0.785339467205905	2.86126956588214	0.0737030463864646	0.456626680311641	Hbn/Opa/Slp vs rest	3L-18167119-18167418	temporal	neuron
-0.794661150828257	-1.0033335919928	2.12316803496384	0.0737102679086761	0.456626680311641	Hbn/Opa/Slp vs rest	3L-5841168-5841467	temporal	neuron
0.587289762491718	0.591488084448882	6.45331706088688	0.0737415243610027	0.456747764753404	Hbn/Opa/Slp vs rest	3R-8119822-8120121	temporal	neuron
0.611032228117492	0.687890478938664	3.55321352085247	0.0737642975771498	0.45681627475414	Hbn/Opa/Slp vs rest	2L-20704987-20705286	temporal	neuron
0.634482267457643	0.681741063013025	3.81410333172178	0.0738131155223492	0.457046030277534	Hbn/Opa/Slp vs rest	3L-5474467-5474766	temporal	neuron
0.661757592042551	0.76702067037669	2.90458090382874	0.0739154851674346	0.457553169937689	Hbn/Opa/Slp vs rest	2R-23638213-23638512	temporal	neuron
0.634628400851123	0.706669037995716	2.98747673784524	0.0739184812393247	0.457553169937689	Hbn/Opa/Slp vs rest	2L-21169153-21169452	temporal	neuron
-0.697043738799864	-0.76517167372473	3.20965209652199	0.073938826904374	0.457565679485493	Hbn/Opa/Slp vs rest	2R-8814045-8814344	temporal	neuron
-0.717833983821374	-0.775493214548548	2.87136119544087	0.0739439652795185	0.457565679485493	Hbn/Opa/Slp vs rest	2L-3974615-3974914	temporal	neuron
0.673592582670367	0.833265701633432	2.36667171691412	0.0739925184256773	0.457783728722842	Hbn/Opa/Slp vs rest	X-18984540-18984839	temporal	neuron
-1.0347114801106	-1.16070096057402	2.75430301199071	0.0740026769632468	0.457783728722842	Hbn/Opa/Slp vs rest	3R-31856888-31857187	temporal	neuron
-0.670620547688274	-0.724879900917558	3.22169091773892	0.0740786783228469	0.458181206886457	Hbn/Opa/Slp vs rest	3R-22626025-22626324	temporal	neuron
0.623466448268616	0.667674722754769	3.45310254980536	0.0741192626298918	0.458359537078432	Hbn/Opa/Slp vs rest	4-714012-714311	temporal	neuron
0.638148313340271	0.740001368076123	2.80860931102761	0.0741749513923742	0.458591238700918	Hbn/Opa/Slp vs rest	3R-4309265-4309564	temporal	neuron
-0.857779045211866	-1.09743562895786	2.1846309059899	0.0741802457494062	0.458591238700918	Hbn/Opa/Slp vs rest	3L-14289604-14289903	temporal	neuron
-0.725053174946904	-0.856388950382227	2.38538554796999	0.0742893499165065	0.459192950046514	Hbn/Opa/Slp vs rest	2R-16522823-16523122	temporal	neuron
-0.886016444234189	-1.18716557582996	1.88608185039822	0.074376506708524	0.459590844890452	Hbn/Opa/Slp vs rest	2L-3339495-3339794	temporal	neuron
0.629619012270183	0.728636215341179	2.95722878768527	0.074377289258481	0.459590844890452	Hbn/Opa/Slp vs rest	3R-13625236-13625535	temporal	neuron
0.636639023587661	0.672879354120927	3.6600520944296	0.0743979697210058	0.459614096631076	Hbn/Opa/Slp vs rest	X-12696688-12696987	temporal	neuron
-0.682067350753111	-0.705126018031078	4.53543889516137	0.0744046203145556	0.459614096631076	Hbn/Opa/Slp vs rest	X-12308459-12308758	temporal	neuron
-0.643777100405043	-0.655629001994523	4.93913363866492	0.0744475416865863	0.459806408298009	Hbn/Opa/Slp vs rest	3L-24744508-24744807	temporal	neuron
-0.638489379438533	-0.656262959278407	4.60153765972684	0.0744964636305348	0.460008340042167	Hbn/Opa/Slp vs rest	2L-19143905-19144204	temporal	neuron
-0.661062666242687	-0.692375903364927	4.02927104637076	0.0745038249377322	0.460008340042167	Hbn/Opa/Slp vs rest	2R-19774693-19774992	temporal	neuron
0.665521778692321	0.813431085300193	2.33160043231588	0.0745906447901565	0.460437625644255	Hbn/Opa/Slp vs rest	2L-18368956-18369255	temporal	neuron
0.655913603306703	0.758946298909407	2.73198079208633	0.0745969632193945	0.460437625644255	Hbn/Opa/Slp vs rest	3L-2377700-2377999	temporal	neuron
-0.735100719697476	-0.772931162280332	3.58343013539996	0.0746196809294126	0.460504970773715	Hbn/Opa/Slp vs rest	3R-28937535-28937834	temporal	neuron
0.594319394576633	0.734512284028343	3.97396800593979	0.0746483187482611	0.460578907310392	Hbn/Opa/Slp vs rest	3L-9763715-9764014	temporal	neuron
0.637442592390348	0.657813538589995	4.5418526472399	0.0746552791327923	0.460578907310392	Hbn/Opa/Slp vs rest	3L-22221658-22221957	temporal	neuron
-0.800608983729688	-1.01152177870176	2.03667398942907	0.0747026103009722	0.46079802460364	Hbn/Opa/Slp vs rest	3R-19740604-19740903	temporal	neuron
0.652851934913841	0.717422396056973	2.92151216938781	0.0747966691410568	0.46130526352129	Hbn/Opa/Slp vs rest	3L-23241181-23241480	temporal	neuron
0.634804527137796	0.703509611184536	4.12569332469122	0.0748169865914703	0.461357617079386	Hbn/Opa/Slp vs rest	2L-5671709-5672008	temporal	neuron
0.680035766507305	0.774567254647374	2.55770330794477	0.074843937157946	0.461450850611977	Hbn/Opa/Slp vs rest	X-20481320-20481619	temporal	neuron
0.626703620449671	0.653014164939564	4.209723688607	0.0748770323061753	0.461581933149637	Hbn/Opa/Slp vs rest	3L-17988183-17988482	temporal	neuron
-0.667137491977654	-0.706542285182777	3.79892598824331	0.0749029739403631	0.4616688831536	Hbn/Opa/Slp vs rest	3R-5670356-5670655	temporal	neuron
-0.718527852805828	-0.798123054741925	2.8269168670493	0.0750277443560452	0.462364846440011	Hbn/Opa/Slp vs rest	2L-17155441-17155740	temporal	neuron
-0.868729842340789	-1.08351594065515	1.99286843005144	0.0750592516517124	0.462485938731712	Hbn/Opa/Slp vs rest	X-12114312-12114611	temporal	neuron
0.485270132136659	0.826321227678379	2.80645020934562	0.0751030774723919	0.462682882744543	Hbn/Opa/Slp vs rest	3L-18947849-18948148	temporal	neuron
-0.754411843283781	-0.839020541382227	2.59476013507371	0.0751480072929882	0.462886564821292	Hbn/Opa/Slp vs rest	3R-27363282-27363581	temporal	neuron
-0.789105419465838	-0.871498036672308	2.85057458776784	0.0751698765338118	0.46294815955286	Hbn/Opa/Slp vs rest	2L-17091534-17091833	temporal	neuron
-0.795558490001027	-0.873248754981598	2.52749094193908	0.0751977772290351	0.463046874844341	Hbn/Opa/Slp vs rest	3R-11641290-11641589	temporal	neuron
-0.960803707294899	-0.936628400674254	3.67209443482285	0.0753287320488998	0.463780037269651	Hbn/Opa/Slp vs rest	3R-31639887-31640186	temporal	neuron
0.673382466758766	0.76909027997746	2.40393414860795	0.0753904112686589	0.464086523155225	Hbn/Opa/Slp vs rest	3R-12699362-12699661	temporal	neuron
-0.652715637958119	-0.69273598820154	3.66175673209547	0.0754232008958652	0.464125780119178	Hbn/Opa/Slp vs rest	3L-5490802-5491101	temporal	neuron
0.637174495400314	0.69954654582265	3.08371716067646	0.075439848158565	0.464125780119178	Hbn/Opa/Slp vs rest	X-10904881-10905180	temporal	neuron
0.641714152169477	0.685335962258844	3.51885805810414	0.0754466844478149	0.464125780119178	Hbn/Opa/Slp vs rest	2R-24057049-24057348	temporal	neuron
0.654097607997224	0.732362276390301	3.02379430214862	0.0754485834308628	0.464125780119178	Hbn/Opa/Slp vs rest	3R-20803942-20804241	temporal	neuron
-1.17796805855486	-1.59594727131897	2.21704799496711	0.0754562872531781	0.464125780119178	Hbn/Opa/Slp vs rest	3R-10479180-10479479	temporal	neuron
0.619401706009643	0.659427247731023	3.76958246407944	0.0754764667475563	0.464145888489838	Hbn/Opa/Slp vs rest	3L-10358074-10358373	temporal	neuron
-0.709596861268413	-0.741733427741399	4.03565179541521	0.0754833569389802	0.464145888489838	Hbn/Opa/Slp vs rest	3L-20088905-20089204	temporal	neuron
-0.674386806282188	-0.727796089101854	3.35858181592415	0.0755252861567758	0.464330506931388	Hbn/Opa/Slp vs rest	X-5647689-5647988	temporal	neuron
-0.952004388941688	-1.32366280666037	1.89443028051651	0.0755636960786897	0.464487848188267	Hbn/Opa/Slp vs rest	3R-7612076-7612375	temporal	neuron
0.63405283915978	0.651310087350087	4.75596608513283	0.0755746964234224	0.464487848188267	Hbn/Opa/Slp vs rest	2R-6577954-6578253	temporal	neuron
0.620580098234009	0.78486719362196	2.99396572772001	0.0756250776502168	0.464724263997385	Hbn/Opa/Slp vs rest	2R-18754692-18754991	temporal	neuron
0.636323946232436	0.805972817939351	2.37560323238852	0.0756545330617401	0.464832034185105	Hbn/Opa/Slp vs rest	X-6097814-6098113	temporal	neuron
0.644056109726129	0.732488742007706	3.27307537645564	0.0756868359529484	0.46495726298202	Hbn/Opa/Slp vs rest	3L-14822525-14822824	temporal	neuron
0.529029937799605	3.92285534596428	2.81233507105088	0.0757327793097664	0.465166234869105	Hbn/Opa/Slp vs rest	3R-11905929-11906228	temporal	neuron
-0.786759949388475	-0.899773636843629	2.6056387058302	0.075769894805825	0.46532092695821	Hbn/Opa/Slp vs rest	3L-13085446-13085745	temporal	neuron
0.597609371008402	3.89854080828047	2.04235636890774	0.0758909606295699	0.465991048084873	Hbn/Opa/Slp vs rest	3R-30814018-30814317	temporal	neuron
0.660873489641292	0.712722767851681	3.2407161154979	0.0759031507019739	0.465992536884793	Hbn/Opa/Slp vs rest	X-7670153-7670452	temporal	neuron
-0.946360830825369	-0.950060361524867	3.38780344691797	0.0759603523769695	0.466270321649188	Hbn/Opa/Slp vs rest	3R-12043774-12044073	temporal	neuron
-0.746557091674348	-0.946807740757945	2.08093392647873	0.0759728154609624	0.466273441608799	Hbn/Opa/Slp vs rest	3L-1479999-1480298	temporal	neuron
-1.01906834423265	-1.22767792131476	2.48078478051654	0.0759885432448016	0.466296594112177	Hbn/Opa/Slp vs rest	3R-25452379-25452678	temporal	neuron
0.627972613959588	0.651676838169326	4.57170119841779	0.0760078961971744	0.466341981340002	Hbn/Opa/Slp vs rest	3R-17348562-17348861	temporal	neuron
-0.80415289261607	-0.864434517201924	2.86309158779699	0.0761162081238135	0.46693307100552	Hbn/Opa/Slp vs rest	2R-14307937-14308236	temporal	neuron
-0.754129728567959	-0.775734170256551	4.45719512055682	0.0761764710709734	0.467229265793549	Hbn/Opa/Slp vs rest	2L-2161476-2161775	temporal	neuron
-0.695366777665559	-0.756135731743857	3.25282836803178	0.076229243796673	0.467473946465953	Hbn/Opa/Slp vs rest	X-14669680-14669979	temporal	neuron
-1.16034338921907	-1.36719030144621	2.28453183169739	0.0762403346786126	0.467473946465953	Hbn/Opa/Slp vs rest	3L-18733440-18733739	temporal	neuron
0.627102678976199	0.792369948295982	2.77049176154761	0.0762969043083594	0.467747274243782	Hbn/Opa/Slp vs rest	4-41480-41779	temporal	neuron
-0.684384261149358	-0.741858517722909	3.25982637787366	0.0763479441960591	0.467986620694467	Hbn/Opa/Slp vs rest	X-6883690-6883989	temporal	neuron
0.616236276898688	0.638110873048468	5.02503917064884	0.0763628760862589	0.468004597107536	Hbn/Opa/Slp vs rest	3L-776689-776988	temporal	neuron
0.616718415593585	0.638643407462045	4.30332465015102	0.0763905115667521	0.468028531345546	Hbn/Opa/Slp vs rest	3R-15518666-15518965	temporal	neuron
0.572120731081009	0.642719966358525	4.09195831509515	0.0763907809795591	0.468028531345546	Hbn/Opa/Slp vs rest	3L-15664362-15664661	temporal	neuron
0.504680384714957	3.76297602757004	2.60890308390519	0.0764341533021581	0.468220713247066	Hbn/Opa/Slp vs rest	3R-5723219-5723518	temporal	neuron
-0.778908075449008	-0.882959946492391	2.54918851434075	0.076451921893147	0.468238183069894	Hbn/Opa/Slp vs rest	3R-31872290-31872589	temporal	neuron
0.646847159566104	3.9170939769007	1.97699130400491	0.0764610155109133	0.468238183069894	Hbn/Opa/Slp vs rest	3L-6539582-6539881	temporal	neuron
-0.735296088176965	-0.885081346402281	2.31554252068561	0.0764863233654289	0.468319634257743	Hbn/Opa/Slp vs rest	X-12601451-12601750	temporal	neuron
0.658086118040156	0.682361454837211	4.28439311661465	0.07652190253239	0.468370350030682	Hbn/Opa/Slp vs rest	3L-18447123-18447422	temporal	neuron
-0.735146031106473	-0.885349021037238	2.23812167163171	0.0765278499328926	0.468370350030682	Hbn/Opa/Slp vs rest	X-18321796-18322095	temporal	neuron
0.63056627736684	0.687426653488567	3.4203094566865	0.0765381757948104	0.468370350030682	Hbn/Opa/Slp vs rest	2L-307256-307555	temporal	neuron
-0.78790628446431	-0.991758942834822	2.15277220853112	0.0765426405941997	0.468370350030682	Hbn/Opa/Slp vs rest	3L-12379129-12379428	temporal	neuron
-1.07113315400282	-1.50567674993782	2.23363952562086	0.0765717989664693	0.468427723433918	Hbn/Opa/Slp vs rest	2L-6602631-6602930	temporal	neuron
-0.731729324584269	-0.75453734390821	3.92225451039125	0.07657603683344	0.468427723433918	Hbn/Opa/Slp vs rest	X-22881781-22882080	temporal	neuron
-0.666043792860674	-0.705347692007851	3.86326054538888	0.0766624980992974	0.468865348910462	Hbn/Opa/Slp vs rest	3L-5722740-5723039	temporal	neuron
0.610593312723467	0.631334515273173	4.96709256712927	0.0766716200125869	0.468865348910462	Hbn/Opa/Slp vs rest	X-7031634-7031933	temporal	neuron
-0.751746290883941	-0.824014791617833	2.97686655996755	0.0767424403330743	0.469166893028775	Hbn/Opa/Slp vs rest	2L-19771082-19771381	temporal	neuron
0.634295604512905	0.669558020069282	3.67581299729404	0.0767449882707378	0.469166893028775	Hbn/Opa/Slp vs rest	2R-6621067-6621366	temporal	neuron
0.651488908906903	0.77871576876022	2.99319527731806	0.0768127358397281	0.469507465280821	Hbn/Opa/Slp vs rest	2R-14776708-14777007	temporal	neuron
-0.675310703166806	-0.70474634000023	3.70710907135613	0.0768289657804542	0.469513418299505	Hbn/Opa/Slp vs rest	3R-10493846-10494145	temporal	neuron
0.598706156465239	0.615477297300164	4.82688578970433	0.0768425178882107	0.469513418299505	Hbn/Opa/Slp vs rest	2R-20929153-20929452	temporal	neuron
0.525409148929219	3.84927668131606	1.96557692185607	0.0768498234090722	0.469513418299505	Hbn/Opa/Slp vs rest	2R-7231414-7231713	temporal	neuron
-0.620406726203488	-0.633075540344653	4.98595171076618	0.076866612420027	0.46954244075463	Hbn/Opa/Slp vs rest	3R-18545766-18546065	temporal	neuron
-0.657269782608749	-0.691562057826178	3.7858873918293	0.0769251828324281	0.469826637333729	Hbn/Opa/Slp vs rest	2R-10608951-10609250	temporal	neuron
-0.626159729083451	-0.642324748443386	5.09673904305399	0.0769508711102825	0.469909946127188	Hbn/Opa/Slp vs rest	3R-7394134-7394433	temporal	neuron
-0.733355604596778	-0.824184868090723	2.84913285465309	0.0769725039599328	0.469968467744092	Hbn/Opa/Slp vs rest	3R-31346308-31346607	temporal	neuron
-0.633779880655387	-0.668747574692653	3.85204464698967	0.0769957139366395	0.469977885790642	Hbn/Opa/Slp vs rest	2R-13480033-13480332	temporal	neuron
-0.701761377132651	-0.795683392696634	2.5867408741374	0.0769981460452324	0.469977885790642	Hbn/Opa/Slp vs rest	2L-15504595-15504894	temporal	neuron
0.619702419768332	0.766001675067994	3.56587479568487	0.0770653007327774	0.470284569612192	Hbn/Opa/Slp vs rest	2R-15332735-15333034	temporal	neuron
-0.713003831873032	-0.763989991694376	3.56534569023469	0.0770780691629158	0.470284569612192	Hbn/Opa/Slp vs rest	3L-8421961-8422260	temporal	neuron
0.628893076210313	0.792805326843994	2.58283206174861	0.0770845640984217	0.470284569612192	Hbn/Opa/Slp vs rest	3R-19324987-19325286	temporal	neuron
0.594734614099169	3.73907485553341	2.35477696922306	0.0771716067399111	0.470706118861371	Hbn/Opa/Slp vs rest	3R-12511540-12511839	temporal	neuron
-0.640084490259515	-0.660588555884306	4.55658635862101	0.0771878533370879	0.470706118861371	Hbn/Opa/Slp vs rest	2L-1265047-1265346	temporal	neuron
-0.691858421121379	-0.74259816582846	3.21372769402816	0.0771898658112793	0.470706118861371	Hbn/Opa/Slp vs rest	X-6308952-6309251	temporal	neuron
0.62913240053643	0.671681439772564	3.5794735851518	0.0772275651308292	0.470790982349524	Hbn/Opa/Slp vs rest	2R-17339690-17339989	temporal	neuron
-0.679521131450286	-0.755247993514452	3.01173079661577	0.0772279236231124	0.470790982349524	Hbn/Opa/Slp vs rest	2L-6775004-6775303	temporal	neuron
0.653696880556647	0.739845594467507	2.68011965767404	0.077247422128859	0.470836256491934	Hbn/Opa/Slp vs rest	2L-21024236-21024535	temporal	neuron
0.617987867692717	0.638693480988729	4.64674448906434	0.0773069950923211	0.471125738997781	Hbn/Opa/Slp vs rest	2R-2079669-2079968	temporal	neuron
-0.685739546736502	-0.781709056578566	2.73550473023694	0.0774469976954561	0.471905210297747	Hbn/Opa/Slp vs rest	3R-9184469-9184768	temporal	neuron
0.616560423361525	0.650645154774302	4.24110344438259	0.0775653129549259	0.472552311962039	Hbn/Opa/Slp vs rest	3L-13763483-13763782	temporal	neuron
-0.710118062348367	-0.776672529408777	3.0875532395267	0.0775799961822761	0.472567951131862	Hbn/Opa/Slp vs rest	3L-13580272-13580571	temporal	neuron
0.615993241909261	0.633074208387739	4.96071519288007	0.0776410929145921	0.472866262796352	Hbn/Opa/Slp vs rest	2L-7966685-7966984	temporal	neuron
-0.744157380403663	-0.775951177325575	3.61465680551693	0.0776587590932501	0.472900012632948	Hbn/Opa/Slp vs rest	X-7461484-7461783	temporal	neuron
-0.719817141668862	-0.869975926400796	2.3590405233382	0.0777629314717611	0.473460445862176	Hbn/Opa/Slp vs rest	3R-24259455-24259754	temporal	neuron
-0.711021294440261	-0.825450682908682	2.39627309331971	0.0777881494319542	0.473540064350634	Hbn/Opa/Slp vs rest	X-20551557-20551856	temporal	neuron
0.615766425789965	0.633578684248383	4.49643401704752	0.0778046949033481	0.473566871928103	Hbn/Opa/Slp vs rest	2R-17850207-17850506	temporal	neuron
0.604972215979469	0.616302801091251	5.20630191417332	0.078037627309533	0.47491052862439	Hbn/Opa/Slp vs rest	X-5217815-5218114	temporal	neuron
-0.779073838648506	-0.933931932251537	2.43083379529421	0.0781266282201331	0.475261029241942	Hbn/Opa/Slp vs rest	3L-9755354-9755653	temporal	neuron
-0.650070632729001	-0.671797221363732	4.3228660043004	0.0781340072536664	0.475261029241942	Hbn/Opa/Slp vs rest	2L-3975830-3976129	temporal	neuron
-1.15492071707865	-1.20415845996676	2.53534235571304	0.0781436594497324	0.475261029241942	Hbn/Opa/Slp vs rest	2R-10656962-10657261	temporal	neuron
0.635531788442554	0.73555988281509	2.7400572116194	0.0781439627856466	0.475261029241942	Hbn/Opa/Slp vs rest	X-2419193-2419492	temporal	neuron
0.465079331829339	3.48530485416779	2.91520040390822	0.0782052924580379	0.475501795508184	Hbn/Opa/Slp vs rest	3R-22711788-22712087	temporal	neuron
0.619959821884475	0.679657742552478	3.31599316804927	0.07820793318937	0.475501795508184	Hbn/Opa/Slp vs rest	2L-9493462-9493761	temporal	neuron
-1.03348587777141	-1.40115143370224	1.95319094166714	0.0782301507689789	0.475562744769714	Hbn/Opa/Slp vs rest	3R-30996214-30996513	temporal	neuron
-0.769505766522725	-0.93580362948574	2.10787453358548	0.0782636823714718	0.475692442501872	Hbn/Opa/Slp vs rest	X-1112123-1112422	temporal	neuron
0.584740782928584	0.590080204426729	6.28073399036311	0.0782944382381014	0.475805231318272	Hbn/Opa/Slp vs rest	2L-5725757-5726056	temporal	neuron
0.614125000989418	0.626924630009494	5.14645819850269	0.0783119709883174	0.47583763895581	Hbn/Opa/Slp vs rest	3L-3822768-3823067	temporal	neuron
0.630806041169232	0.873929153016855	2.31122194809734	0.0783593762454814	0.47605013869319	Hbn/Opa/Slp vs rest	3L-20747390-20747689	temporal	neuron
0.647144287562045	0.750773095568961	2.40947142131123	0.0783713545252666	0.47605013869319	Hbn/Opa/Slp vs rest	2L-8604433-8604732	temporal	neuron
0.613281047436905	0.682067616086868	3.28601625251939	0.0784064950527578	0.476120736973031	Hbn/Opa/Slp vs rest	2R-11092595-11092894	temporal	neuron
0.634952603384033	0.719610246590042	2.87209835560517	0.0784073915744374	0.476120736973031	Hbn/Opa/Slp vs rest	3R-6668291-6668590	temporal	neuron
0.608271655549387	0.623081495005024	5.10984516136679	0.0785404093034258	0.476807561947729	Hbn/Opa/Slp vs rest	3L-14660430-14660729	temporal	neuron
-0.685739120254856	-0.773141677644371	2.86449445518218	0.0785449474531231	0.476807561947729	Hbn/Opa/Slp vs rest	2R-23658185-23658484	temporal	neuron
-0.644315775930849	-0.712629428734766	3.02407914509863	0.0786892439669077	0.477609178717912	Hbn/Opa/Slp vs rest	2R-9583909-9584208	temporal	neuron
-0.649843901653114	-0.661598767185982	4.7014884598128	0.078713304719373	0.477680881277378	Hbn/Opa/Slp vs rest	3R-30265865-30266164	temporal	neuron
-0.837743818417347	-0.960408712333715	2.74476999381539	0.0787301634592971	0.477708862072646	Hbn/Opa/Slp vs rest	2L-11886871-11887170	temporal	neuron
-0.684847542657584	-0.772164878326924	2.7100123955244	0.0787762271434087	0.477886640214722	Hbn/Opa/Slp vs rest	3L-2873292-2873591	temporal	neuron
0.640314693441583	0.680041398016418	3.59057054968979	0.0787839678122366	0.477886640214722	Hbn/Opa/Slp vs rest	2R-16676291-16676590	temporal	neuron
-0.667861776633729	-0.748664871687496	2.71671410069871	0.0787982924929321	0.477899207293085	Hbn/Opa/Slp vs rest	2R-23587016-23587315	temporal	neuron
-0.7516710626124	-0.876774354905176	2.39154205128119	0.078811909269504	0.477907477804488	Hbn/Opa/Slp vs rest	3R-31006784-31007083	temporal	neuron
-0.773079418451615	-0.923763770387281	2.30600837030282	0.0789333097571452	0.478569233710234	Hbn/Opa/Slp vs rest	2L-3046580-3046879	temporal	neuron
-0.719462832624927	-0.790468850001057	2.74364119010955	0.078973317695127	0.478737381110202	Hbn/Opa/Slp vs rest	2R-13737810-13738109	temporal	neuron
0.590291143942585	3.85103038275732	2.33459166502583	0.0789866256800765	0.47874364590521	Hbn/Opa/Slp vs rest	3R-28981225-28981524	temporal	neuron
0.612848350596271	0.808631520998041	2.66305183922229	0.0790126367928059	0.478770651765648	Hbn/Opa/Slp vs rest	X-2518258-2518557	temporal	neuron
-0.67172381901543	-0.721514263476547	3.41639455670608	0.0790156317569284	0.478770651765648	Hbn/Opa/Slp vs rest	3R-19452650-19452949	temporal	neuron
-1.25924021142692	-1.5293602785736	2.29580493478502	0.0790465315509056	0.478883484013664	Hbn/Opa/Slp vs rest	2L-14756605-14756904	temporal	neuron
0.637721906195185	0.728164764509158	2.72631986102166	0.0790890666775994	0.479014492014591	Hbn/Opa/Slp vs rest	X-15577624-15577923	temporal	neuron
-0.756408719637681	-0.930170128188659	1.99783482892413	0.0790982431505774	0.479014492014591	Hbn/Opa/Slp vs rest	2R-16572014-16572313	temporal	neuron
0.644317422907454	0.7373709401463	2.78881854649029	0.0791154807083979	0.479014492014591	Hbn/Opa/Slp vs rest	2L-14537087-14537386	temporal	neuron
-0.729633866655173	-0.780165011001441	3.45448299226755	0.0791223815489874	0.479014492014591	Hbn/Opa/Slp vs rest	3L-2620805-2621104	temporal	neuron
0.609320064566906	0.637584770194751	4.27761305953269	0.0791295636758714	0.479014492014591	Hbn/Opa/Slp vs rest	4-704721-705020	temporal	neuron
-0.69635253524799	-0.734974019227976	3.67508396223671	0.0791524681247369	0.479078788682358	Hbn/Opa/Slp vs rest	3L-14121788-14122087	temporal	neuron
0.675081826437523	4.1411453759429	1.84288748000399	0.0791921588507761	0.47924465037344	Hbn/Opa/Slp vs rest	3R-28964857-28965156	temporal	neuron
0.681477851273893	0.784939915250331	2.58045248109963	0.0792588587440954	0.479512979791864	Hbn/Opa/Slp vs rest	X-5508167-5508466	temporal	neuron
0.638368037941213	4.06578549913028	1.9043921557367	0.0792647085049131	0.479512979791864	Hbn/Opa/Slp vs rest	3R-31263989-31264288	temporal	neuron
0.641160289397543	0.85202275041847	2.10818689663467	0.0792733813731749	0.479512979791864	Hbn/Opa/Slp vs rest	3L-18570194-18570493	temporal	neuron
0.602792384892956	0.61373019428222	5.36084021424285	0.079304875501965	0.479601448498119	Hbn/Opa/Slp vs rest	X-19014370-19014669	temporal	neuron
0.624083830775981	0.688573531686299	3.49065154647082	0.0793244700909032	0.479601448498119	Hbn/Opa/Slp vs rest	X-3769222-3769521	temporal	neuron
0.596758256162196	0.607940453356042	5.28251091073354	0.0793248966556768	0.479601448498119	Hbn/Opa/Slp vs rest	X-4599758-4600057	temporal	neuron
-0.678409727500878	-0.741735818527738	3.18289200715174	0.0794204854936675	0.480104959037432	Hbn/Opa/Slp vs rest	2R-11089879-11090178	temporal	neuron
-0.762409229648855	-0.914310705501824	2.04736525691177	0.0794443560504639	0.4801748363608	Hbn/Opa/Slp vs rest	2R-21426896-21427195	temporal	neuron
-0.727725629814578	-0.870145555665574	2.36227337828291	0.0795826776077916	0.480936345636303	Hbn/Opa/Slp vs rest	2L-4861379-4861678	temporal	neuron
-0.610573929249598	-0.618390978093032	5.74194279876451	0.0795971131769054	0.480949063553655	Hbn/Opa/Slp vs rest	3L-18757190-18757489	temporal	neuron
-0.706185495800413	-0.823363943125492	2.44640959017051	0.0796155055599078	0.480954757767634	Hbn/Opa/Slp vs rest	3R-29764628-29764927	temporal	neuron
0.626960532640373	0.700305907220109	3.82150787294	0.0796227180192707	0.480954757767634	Hbn/Opa/Slp vs rest	X-8203037-8203336	temporal	neuron
0.63011470686031	0.788753119650135	2.5489419430884	0.0796356085495703	0.480958135685799	Hbn/Opa/Slp vs rest	2R-8512675-8512974	temporal	neuron
-0.735708412528938	-0.778157322293248	3.42098756405773	0.079663027067575	0.481049240550647	Hbn/Opa/Slp vs rest	X-4309685-4309984	temporal	neuron
-0.782880968215601	-0.929190341616997	2.45404917534271	0.079697807062787	0.481184762982954	Hbn/Opa/Slp vs rest	X-20708712-20709011	temporal	neuron
-0.612772436883839	-0.620211777764569	5.91453074469821	0.0797861648063477	0.481633009868183	Hbn/Opa/Slp vs rest	3L-10825057-10825356	temporal	neuron
-0.644684438363992	-0.663200593303543	4.57844413555379	0.0797967466545701	0.481633009868183	Hbn/Opa/Slp vs rest	X-9634634-9634933	temporal	neuron
0.617553784390536	0.635753158132314	4.47366310546253	0.0798689097129955	0.481993978885341	Hbn/Opa/Slp vs rest	2L-3301748-3302047	temporal	neuron
0.608228743422619	0.64280499695769	5.00487452087899	0.0799112835594123	0.482060183915665	Hbn/Opa/Slp vs rest	2L-3914754-3915053	temporal	neuron
0.618470311184917	0.654917010955214	3.63338345360892	0.0799183716745442	0.482060183915665	Hbn/Opa/Slp vs rest	2R-12539963-12540262	temporal	neuron
-0.616156918859584	-0.63258351029435	4.75349159647662	0.0799269391710383	0.482060183915665	Hbn/Opa/Slp vs rest	3L-4070825-4071124	temporal	neuron
-0.647732620262475	-0.675735413018811	4.15280706425675	0.079929318498131	0.482060183915665	Hbn/Opa/Slp vs rest	2R-5845081-5845380	temporal	neuron
0.631263574524295	0.671960989987777	3.53986841608967	0.0799426973732575	0.48206633049616	Hbn/Opa/Slp vs rest	3R-31622776-31623075	temporal	neuron
-0.921477346669413	-1.68490622023585	1.48462155226678	0.0800752034574008	0.482790718882208	Hbn/Opa/Slp vs rest	3R-28181758-28182057	temporal	neuron
0.710862624767147	0.92985942120401	1.96064177151422	0.0801236912500492	0.483008397190984	Hbn/Opa/Slp vs rest	3R-12596828-12597127	temporal	neuron
-0.861748650059273	-1.16024399649974	1.91894899324203	0.0801773549214402	0.483257205068912	Hbn/Opa/Slp vs rest	X-3556998-3557297	temporal	neuron
-0.644762988697922	-0.667158784734354	4.38591127443118	0.0802249063239085	0.483469100950464	Hbn/Opa/Slp vs rest	3L-16748603-16748902	temporal	neuron
-0.861319986793193	-1.09211607278529	2.20134717157566	0.0802729124512066	0.48368367130147	Hbn/Opa/Slp vs rest	3L-9231117-9231416	temporal	neuron
0.60096523322411	0.936560161581432	2.44841135316437	0.0803108374313419	0.483827617871959	Hbn/Opa/Slp vs rest	X-454231-454530	temporal	neuron
-0.630368129864302	-0.64388204567734	4.8492235058036	0.0803216118175764	0.483827617871959	Hbn/Opa/Slp vs rest	3R-13065540-13065839	temporal	neuron
0.601633242456563	0.615336198929164	5.18400536376885	0.0803584497767641	0.483974770945511	Hbn/Opa/Slp vs rest	2R-19803091-19803390	temporal	neuron
0.559672765676184	0.764441094701145	2.53736073310939	0.0803754420444971	0.484002372404125	Hbn/Opa/Slp vs rest	3L-4935705-4936004	temporal	neuron
0.650408597572606	0.929813426424573	2.02290395543679	0.0804209261594943	0.484201510188138	Hbn/Opa/Slp vs rest	3L-15997917-15998216	temporal	neuron
0.58715782420198	0.593935525211906	6.00471687034435	0.0805097984771914	0.484623749663135	Hbn/Opa/Slp vs rest	3R-8808010-8808309	temporal	neuron
0.615377830932373	0.667403839466486	3.82819765167073	0.080515906412766	0.484623749663135	Hbn/Opa/Slp vs rest	4-701105-701404	temporal	neuron
0.595772729633261	0.604363933243455	5.82384041141419	0.080541204421395	0.48470121833786	Hbn/Opa/Slp vs rest	X-20646361-20646660	temporal	neuron
0.629741324550669	0.680951685107046	3.39968810484059	0.0805589037575887	0.484732940952982	Hbn/Opa/Slp vs rest	2L-16073317-16073616	temporal	neuron
-0.69161689985988	-0.748931932453301	3.1336835271052	0.0806192762828587	0.484967199119906	Hbn/Opa/Slp vs rest	3L-13717877-13718176	temporal	neuron
-0.661057801922907	-0.717989842812839	3.40092344455831	0.0806227038713297	0.484967199119906	Hbn/Opa/Slp vs rest	3L-6700732-6701031	temporal	neuron
-0.691286948889185	-0.753462132976924	3.13952167293449	0.0806361527244265	0.484973302191335	Hbn/Opa/Slp vs rest	2L-19254330-19254629	temporal	neuron
-0.748725761671619	-0.82178123577209	3.00986699486597	0.0807254886857493	0.48543574394238	Hbn/Opa/Slp vs rest	3L-22608998-22609297	temporal	neuron
0.61049461398355	0.632853371903325	4.26829788933748	0.0807608912387279	0.485573769228319	Hbn/Opa/Slp vs rest	X-18523022-18523321	temporal	neuron
0.642919247633221	0.806714064111975	2.57070646600221	0.080785973914672	0.485634771830569	Hbn/Opa/Slp vs rest	2L-14908802-14909101	temporal	neuron
-0.658765066525636	-0.704023580523318	3.37978782567264	0.0807959396561434	0.485634771830569	Hbn/Opa/Slp vs rest	3R-30359168-30359467	temporal	neuron
0.601372558124857	0.615710531040502	5.30442174542411	0.0808118653981219	0.4856556527154	Hbn/Opa/Slp vs rest	2L-9454558-9454857	temporal	neuron
-0.670758168348143	-0.696889327329863	3.97543661491742	0.0808978506734441	0.486097499586557	Hbn/Opa/Slp vs rest	3R-21965501-21965800	temporal	neuron
0.635204123085241	0.695942845605674	3.00778641308367	0.0809374996561968	0.486260828572188	Hbn/Opa/Slp vs rest	3L-968420-968719	temporal	neuron
-1.23773605442003	-2.16885341697701	1.90844171417178	0.0809678001459448	0.486367951500429	Hbn/Opa/Slp vs rest	2R-15664096-15664395	temporal	neuron
-0.726117435385821	-0.814562290715714	2.8887332631081	0.0811048569883443	0.487116220683152	Hbn/Opa/Slp vs rest	3L-6541510-6541809	temporal	neuron
0.608200521728362	0.915943024545189	2.81121178827506	0.0811650147665889	0.487365572498365	Hbn/Opa/Slp vs rest	X-22855160-22855459	temporal	neuron
0.628369005052337	0.769658844167543	2.22880920931236	0.0811713652526569	0.487365572498365	Hbn/Opa/Slp vs rest	3L-5715105-5715404	temporal	neuron
-0.958765914282396	-1.10154520127084	2.66340063242229	0.0812264258423986	0.48762110006635	Hbn/Opa/Slp vs rest	2L-13698926-13699225	temporal	neuron
-0.666360947714842	-0.752507773612657	2.6821888032429	0.0813660337618534	0.488365743387224	Hbn/Opa/Slp vs rest	X-19401453-19401752	temporal	neuron
0.642501432104107	0.680925535638441	4.02205138678576	0.081380797452828	0.488365743387224	Hbn/Opa/Slp vs rest	3R-21452556-21452855	temporal	neuron
-0.753848465878543	-0.878104262931358	2.66684968701	0.0813880299468491	0.488365743387224	Hbn/Opa/Slp vs rest	2R-15025241-15025540	temporal	neuron
-0.68676262083507	-0.705270347558272	4.02923683018798	0.0814787746689342	0.488835048209882	Hbn/Opa/Slp vs rest	3R-14821213-14821512	temporal	neuron
-0.773822326278787	-0.912780016864844	2.18625672590767	0.0815202821622979	0.489008853456798	Hbn/Opa/Slp vs rest	2R-18611700-18611999	temporal	neuron
0.52963177222249	3.70257372081936	2.27481214734274	0.0816262697910047	0.489569337330241	Hbn/Opa/Slp vs rest	3R-21581918-21582217	temporal	neuron
-0.77714926825012	-0.871891583943188	2.75132266810418	0.0816898997002223	0.489875639300088	Hbn/Opa/Slp vs rest	X-3658106-3658405	temporal	neuron
-0.640185552148874	-0.657258204080383	4.76790419470022	0.0817847618686033	0.490369111016316	Hbn/Opa/Slp vs rest	3L-22198317-22198616	temporal	neuron
-0.754186630398444	-0.890074051553622	2.40927637368898	0.0818452191130197	0.4906561760014	Hbn/Opa/Slp vs rest	3L-5658380-5658679	temporal	neuron
0.599195086341176	0.622333691849814	4.79175730859594	0.0818678242063397	0.490716266715824	Hbn/Opa/Slp vs rest	2R-16684749-16685048	temporal	neuron
0.526752851959337	3.61158959924029	2.60426577231111	0.0819721632406998	0.49126233370417	Hbn/Opa/Slp vs rest	3L-2472410-2472709	temporal	neuron
0.694386923428996	0.89653574165407	2.36512925510213	0.0819871423721325	0.49126233370417	Hbn/Opa/Slp vs rest	2L-2534411-2534710	temporal	neuron
-0.820276947586209	-0.893506204733148	2.6248117947849	0.0820008295426665	0.49126233370417	Hbn/Opa/Slp vs rest	X-12126904-12127203	temporal	neuron
0.587026293393009	0.598295357804401	5.82853548848345	0.0820093083800695	0.49126233370417	Hbn/Opa/Slp vs rest	2L-18806751-18807050	temporal	neuron
0.608074713311032	0.621924005569526	5.2006816263825	0.0820347086149794	0.491339026429675	Hbn/Opa/Slp vs rest	X-4514484-4514783	temporal	neuron
-0.731368923351676	-0.829400649778047	2.79835144572347	0.0820519280662907	0.491366705108174	Hbn/Opa/Slp vs rest	2L-19273120-19273419	temporal	neuron
0.657642047767178	0.777803251062306	2.70838009477266	0.0821837737151989	0.492080707125254	Hbn/Opa/Slp vs rest	2L-10056492-10056791	temporal	neuron
-0.76376969368193	-0.788215926127726	3.94457699535175	0.0822433302956148	0.492361720877953	Hbn/Opa/Slp vs rest	2L-15482777-15483076	temporal	neuron
0.605243398138492	0.632737465719638	4.28830018698182	0.0822840094829128	0.492529653447214	Hbn/Opa/Slp vs rest	2L-5851573-5851872	temporal	neuron
-0.688721334619145	-0.766292151054474	3.02396979473299	0.0823416602330161	0.492716534708378	Hbn/Opa/Slp vs rest	2L-2176525-2176824	temporal	neuron
-0.9253150105851	-1.18046526035875	1.78722516650525	0.0823478169341065	0.492716534708378	Hbn/Opa/Slp vs rest	3R-27786646-27786945	temporal	neuron
0.617327765408179	0.798006713432516	2.28732989355031	0.0823531289840248	0.492716534708378	Hbn/Opa/Slp vs rest	3R-12617594-12617893	temporal	neuron
0.625864136666844	0.869610128896921	1.98839877135313	0.0825059838947925	0.493555351203772	Hbn/Opa/Slp vs rest	2L-3981364-3981663	temporal	neuron
0.626988821984451	0.675708585728308	3.60817651020216	0.082655729542623	0.494375313502672	Hbn/Opa/Slp vs rest	3L-6836292-6836591	temporal	neuron
-0.659405424012215	-0.700232670652767	3.75337061678109	0.0827588060788055	0.494915932764743	Hbn/Opa/Slp vs rest	2R-23569846-23570145	temporal	neuron
-0.675714263719346	-0.729277535793667	3.33103350325653	0.082808188659696	0.495135333787233	Hbn/Opa/Slp vs rest	3L-22011333-22011632	temporal	neuron
0.625154472354652	0.725765094172784	2.70910738945607	0.0828295721000517	0.495156405308606	Hbn/Opa/Slp vs rest	3R-28200989-28201288	temporal	neuron
-0.812183143595485	-0.845895608598975	3.43806557548659	0.0828371034186768	0.495156405308606	Hbn/Opa/Slp vs rest	X-9766983-9767282	temporal	neuron
0.6042545289033	0.630318138518327	4.03787540883195	0.0828702283122195	0.495229456236772	Hbn/Opa/Slp vs rest	X-1276093-1276392	temporal	neuron
0.618931083246831	0.641199136767047	4.26610597345628	0.0828986609203619	0.495229456236772	Hbn/Opa/Slp vs rest	3L-123967-124266	temporal	neuron
0.611692547653075	0.829662018993226	2.22232667154147	0.0829013154804154	0.495229456236772	Hbn/Opa/Slp vs rest	3L-1055235-1055534	temporal	neuron
-0.787343226955271	-0.93577140289637	2.38083406961006	0.0829091437941563	0.495229456236772	Hbn/Opa/Slp vs rest	X-17471391-17471690	temporal	neuron
-0.609928498807922	-0.623561323027478	5.06860424134455	0.0829128105331929	0.495229456236772	Hbn/Opa/Slp vs rest	3L-3785460-3785759	temporal	neuron
-0.741280460748583	-0.843198830315328	2.56233307481509	0.0829572706824227	0.495419143841147	Hbn/Opa/Slp vs rest	3R-26958835-26959134	temporal	neuron
0.484967101939932	3.64487751704109	2.3624895047607	0.0830168902418378	0.49569929119755	Hbn/Opa/Slp vs rest	2L-22055826-22056125	temporal	neuron
0.613882447688036	0.638029791607667	4.32746498927454	0.0830528707238018	0.495817718978174	Hbn/Opa/Slp vs rest	2R-9137326-9137625	temporal	neuron
-1.08369902808995	-1.50745381715377	1.8311793202044	0.0830692840404028	0.495817718978174	Hbn/Opa/Slp vs rest	2R-22757363-22757662	temporal	neuron
-0.674279487755355	-0.732791631228381	3.27370005831239	0.0830748607420549	0.495817718978174	Hbn/Opa/Slp vs rest	3R-5672535-5672834	temporal	neuron
-0.727095347946863	-0.861400655606986	2.32304616704879	0.0831514729394055	0.496199035963224	Hbn/Opa/Slp vs rest	X-7372234-7372533	temporal	neuron
-0.674205965611434	-0.771332600039681	2.55273122336011	0.0831952036575009	0.496384048990899	Hbn/Opa/Slp vs rest	X-11656693-11656992	temporal	neuron
0.633449290666794	0.662813329187579	4.00977462086856	0.0832465966821096	0.496614715569336	Hbn/Opa/Slp vs rest	2R-10671246-10671545	temporal	neuron
0.633830555934551	0.719872353189333	2.84563060083709	0.0832630827158225	0.496637102793275	Hbn/Opa/Slp vs rest	3L-11285836-11286135	temporal	neuron
-0.64999869106106	-0.751455131472812	2.58196385074019	0.0832844950543011	0.496688862477509	Hbn/Opa/Slp vs rest	X-20170286-20170585	temporal	neuron
-0.719613785752611	-0.811461246123626	2.88186650049045	0.083335383053314	0.496916365269593	Hbn/Opa/Slp vs rest	3L-19012638-19012937	temporal	neuron
0.609846029129152	0.738484698769998	2.64954142526851	0.0834419366075613	0.497475673112918	Hbn/Opa/Slp vs rest	2L-13852666-13852965	temporal	neuron
-0.618734521491939	-0.630694064444181	5.07214004050766	0.0835389815938924	0.497978129161942	Hbn/Opa/Slp vs rest	2L-12500327-12500626	temporal	neuron
0.609002265312146	0.629112114608502	4.51542525898127	0.0835622120105544	0.497995686832411	Hbn/Opa/Slp vs rest	3R-4282283-4282582	temporal	neuron
0.600310401538801	0.616232181876452	5.28657661549011	0.0835692162461507	0.497995686832411	Hbn/Opa/Slp vs rest	3R-13650308-13650607	temporal	neuron
-0.836817182333007	-1.01258164563011	2.18573309205756	0.0835917693439057	0.497995686832411	Hbn/Opa/Slp vs rest	3R-10480618-10480917	temporal	neuron
0.60704608230416	0.638429796712814	4.22177558475187	0.0835929995562341	0.497995686832411	Hbn/Opa/Slp vs rest	3R-28561039-28561338	temporal	neuron
0.601888297702395	0.830859052509212	2.51869152299025	0.0836292554791708	0.498135591242226	Hbn/Opa/Slp vs rest	2L-4101412-4101711	temporal	neuron
0.576133787849538	0.580798316945591	6.25733609970976	0.0837005740562303	0.49844204976307	Hbn/Opa/Slp vs rest	X-1896962-1897261	temporal	neuron
0.638385963909912	0.682413983990293	3.82295321186708	0.0837062642860321	0.49844204976307	Hbn/Opa/Slp vs rest	2R-16394272-16394571	temporal	neuron
0.622094239000758	0.677301478339896	3.95527224249271	0.0837310381327809	0.498513460585079	Hbn/Opa/Slp vs rest	2R-18017036-18017335	temporal	neuron
-0.640242787001995	-0.668734638687397	3.96825700304697	0.0837961340636333	0.498824880476784	Hbn/Opa/Slp vs rest	3R-6505366-6505665	temporal	neuron
-0.828061729705082	-0.898054155729445	2.92429364703758	0.0838635360350808	0.499149930715131	Hbn/Opa/Slp vs rest	3L-10199054-10199353	temporal	neuron
0.617219973930126	0.650254362248096	4.15829696088573	0.0838829481827298	0.499189293251604	Hbn/Opa/Slp vs rest	2R-9875048-9875347	temporal	neuron
0.319472769054058	10.6621028167601	1.80755316854105	0.0839078236129323	0.499261150934432	Hbn/Opa/Slp vs rest	2L-2257656-2257955	temporal	neuron
0.629170890048903	0.669225920055898	4.18432679308332	0.0839443134140992	0.499387096060895	Hbn/Opa/Slp vs rest	X-1134094-1134393	temporal	neuron
0.618916666694079	0.665269506515851	3.76281977070502	0.0839545980788987	0.499387096060895	Hbn/Opa/Slp vs rest	3R-12728654-12728953	temporal	neuron
0.670302884176073	0.853413228760613	2.48096725471141	0.0839954201154508	0.499479205858532	Hbn/Opa/Slp vs rest	X-595796-596095	temporal	neuron
-0.832137381632098	-0.977982522027925	2.51557155713464	0.0839956954907601	0.499479205858532	Hbn/Opa/Slp vs rest	2L-19722767-19723066	temporal	neuron
-0.744995427880022	-0.754966205034408	3.54459892686798	0.0840429573774059	0.49968406502911	Hbn/Opa/Slp vs rest	3L-20747797-20748096	temporal	neuron
0.646842098198029	0.753710580570826	2.43908768469052	0.0841024825360697	0.499961762895035	Hbn/Opa/Slp vs rest	X-5256257-5256556	temporal	neuron
0.618642399483415	0.66206019829514	3.58615215256402	0.0841233999748714	0.500009900825954	Hbn/Opa/Slp vs rest	3R-28919234-28919533	temporal	neuron
-0.803453693732863	-1.00926099749316	2.19464924436526	0.0842297982779878	0.500566025024586	Hbn/Opa/Slp vs rest	2L-19334088-19334387	temporal	neuron
-0.610308046246203	-0.624838119950911	4.72048242636202	0.0843121742952313	0.500979240407816	Hbn/Opa/Slp vs rest	3R-13379315-13379614	temporal	neuron
0.64624793117068	0.703182204545387	3.0750329819177	0.0843634735882183	0.501207701502098	Hbn/Opa/Slp vs rest	X-7251842-7252141	temporal	neuron
-0.673266764465622	-0.709409559871643	3.88053559880548	0.0844244860653246	0.501493790741068	Hbn/Opa/Slp vs rest	3L-5732814-5733113	temporal	neuron
-0.898207423194133	-1.18623474940857	1.77467061265196	0.0845151826551773	0.501956093969831	Hbn/Opa/Slp vs rest	3L-16752702-16753001	temporal	neuron
0.582120281525483	0.586008721863892	6.65679477135759	0.0845374069748738	0.502011644981882	Hbn/Opa/Slp vs rest	2L-14571584-14571883	temporal	neuron
0.634783914687077	0.656580054456373	5.01409134043127	0.0845569158875987	0.502051056532807	Hbn/Opa/Slp vs rest	3L-13217762-13218061	temporal	neuron
0.652023329683532	0.772903315513327	2.21623215050997	0.0845899241924161	0.502170595628129	Hbn/Opa/Slp vs rest	3L-22239601-22239900	temporal	neuron
-0.625500140608985	-0.640939456255677	4.78875740431634	0.0846416117917501	0.502400971650225	Hbn/Opa/Slp vs rest	2R-14307384-14307683	temporal	neuron
-0.754678568892977	-0.841739839662601	2.92615983807438	0.0847071459410384	0.502713453003396	Hbn/Opa/Slp vs rest	3R-20413714-20414013	temporal	neuron
0.635672503370816	0.669528597516627	3.6592071355186	0.084814522838982	0.50325130455324	Hbn/Opa/Slp vs rest	3L-9106046-9106345	temporal	neuron
-0.678572969368383	-0.719785118259471	3.79138649176552	0.0848235796254904	0.50325130455324	Hbn/Opa/Slp vs rest	2L-12251351-12251650	temporal	neuron
-0.68903128976075	-0.702880536028166	4.62453362640819	0.0848469328526474	0.503313296129552	Hbn/Opa/Slp vs rest	X-8707975-8708274	temporal	neuron
0.601778966030525	0.613548906516627	5.04832032527604	0.0849082622966299	0.50357045817366	Hbn/Opa/Slp vs rest	3L-15102983-15103282	temporal	neuron
0.613842286871439	0.766511052829165	2.72728941588172	0.0849161065407317	0.50357045817366	Hbn/Opa/Slp vs rest	X-2388025-2388324	temporal	neuron
-0.675731431499141	-0.722957618784804	3.26986129814467	0.0849321154894464	0.503588826457111	Hbn/Opa/Slp vs rest	X-16773089-16773388	temporal	neuron
0.601884148250479	0.620374006770674	4.99091519810769	0.0849672859821798	0.503720786618477	Hbn/Opa/Slp vs rest	2R-12741421-12741720	temporal	neuron
0.607147386026296	0.688767161495429	3.06299916622205	0.0850437854143822	0.504097684273123	Hbn/Opa/Slp vs rest	X-22443145-22443444	temporal	neuron
0.605911543757461	0.730597663248737	3.19597641747366	0.0851020063959486	0.504304942828286	Hbn/Opa/Slp vs rest	3L-9794963-9795262	temporal	neuron
-0.756167926694285	-0.818101458542407	3.09296765327187	0.0851046107657303	0.504304942828286	Hbn/Opa/Slp vs rest	2R-21439126-21439425	temporal	neuron
-0.657841581419796	-0.689119272838823	3.73759563755154	0.0851576934014721	0.504388896784439	Hbn/Opa/Slp vs rest	2R-8185635-8185934	temporal	neuron
-0.741643416639464	-0.893575737503251	2.12444235154535	0.0851659704577616	0.504388896784439	Hbn/Opa/Slp vs rest	2R-22013462-22013761	temporal	neuron
-0.753475516036706	-0.816603758064746	3.39668030132545	0.0851661640551719	0.504388896784439	Hbn/Opa/Slp vs rest	3R-10502338-10502637	temporal	neuron
0.638868445065552	0.76509374151251	2.43700040001809	0.0851705067359515	0.504388896784439	Hbn/Opa/Slp vs rest	X-18984335-18984634	temporal	neuron
0.639285066868777	0.733358268041227	2.65558047719939	0.0852268762733508	0.504602391630361	Hbn/Opa/Slp vs rest	X-18545195-18545494	temporal	neuron
-0.599025687583135	-0.604885948525141	6.25764948218899	0.085237283145023	0.504602391630361	Hbn/Opa/Slp vs rest	2R-24141865-24142164	temporal	neuron
-0.648851774386971	-0.684071441513686	3.86247967423613	0.0852453698036677	0.504602391630361	Hbn/Opa/Slp vs rest	3R-23244777-23245076	temporal	neuron
-0.8841861527455	-1.08806798309423	2.30367496378934	0.0853270204611328	0.505009071175351	Hbn/Opa/Slp vs rest	X-13241311-13241610	temporal	neuron
-0.798522989953918	-0.978368456416403	2.2519965485809	0.0853637733426681	0.505034786171109	Hbn/Opa/Slp vs rest	2L-8090039-8090338	temporal	neuron
0.611849316116042	0.677536618244529	3.05896561634258	0.0853670642240927	0.505034786171109	Hbn/Opa/Slp vs rest	2L-2530952-2531251	temporal	neuron
-0.774276575535808	-0.908849442659487	2.42818621505261	0.0853974709868447	0.505034786171109	Hbn/Opa/Slp vs rest	3R-10576782-10577081	temporal	neuron
0.623234859026993	0.73173929808773	2.39987238530313	0.0854017793869685	0.505034786171109	Hbn/Opa/Slp vs rest	X-6307646-6307945	temporal	neuron
-0.934065832923367	-1.18438933938202	1.79135176836936	0.0854059783487085	0.505034786171109	Hbn/Opa/Slp vs rest	2L-7076329-7076628	temporal	neuron
0.620129465234232	0.655087915989698	3.91675119554778	0.0854090569849662	0.505034786171109	Hbn/Opa/Slp vs rest	X-19002142-19002441	temporal	neuron
-0.699215422573297	-0.797087869506328	2.61327130899855	0.0854448565526455	0.505134299378923	Hbn/Opa/Slp vs rest	2L-21699939-21700238	temporal	neuron
0.63653913782675	0.7077818406904	2.71768588752497	0.0854517885111948	0.505134299378923	Hbn/Opa/Slp vs rest	2R-6558143-6558442	temporal	neuron
0.606320595185831	0.661470426831773	3.37930640307276	0.0854854826192876	0.50525689931809	Hbn/Opa/Slp vs rest	2R-13399878-13400177	temporal	neuron
-0.619342003660876	-0.639055434510858	4.6069485252048	0.0855943552777529	0.505773113137619	Hbn/Opa/Slp vs rest	3L-10778115-10778414	temporal	neuron
0.608933695872051	0.634624757244611	4.06346340298565	0.0855987570141124	0.505773113137619	Hbn/Opa/Slp vs rest	2L-7965830-7966129	temporal	neuron
0.66565041850941	0.784299898123784	2.39524216806439	0.0856187269214919	0.505814481387299	Hbn/Opa/Slp vs rest	2R-25114301-25114600	temporal	neuron
-0.652573314871739	-0.681979571098291	4.09664839256811	0.085721568547702	0.506345348790856	Hbn/Opa/Slp vs rest	3L-3747425-3747724	temporal	neuron
0.603170731048065	0.616205956954948	5.26286424340529	0.0857644154206527	0.506521728445142	Hbn/Opa/Slp vs rest	2R-16392838-16393137	temporal	neuron
-0.705114281620297	-0.808782846732943	2.52934586228824	0.0858644757545557	0.50703590429295	Hbn/Opa/Slp vs rest	3R-12196299-12196598	temporal	neuron
0.568841610065208	0.826595115434858	2.39741588052806	0.0859155368389514	0.507260624179477	Hbn/Opa/Slp vs rest	2R-15236741-15237040	temporal	neuron
-0.728708189064334	-0.870555219178815	2.43145963725494	0.0859673138241988	0.507489502207542	Hbn/Opa/Slp vs rest	3R-20456814-20457113	temporal	neuron
0.602628461239138	0.618442051285157	4.71814880702379	0.0859882911132179	0.507536519111507	Hbn/Opa/Slp vs rest	3R-22097007-22097306	temporal	neuron
0.6084873304468	0.625098686361211	4.55202551550075	0.0860681170298837	0.507885696724904	Hbn/Opa/Slp vs rest	4-554867-555166	temporal	neuron
0.616867829278507	0.63044098393011	5.26190572769489	0.0860734932018463	0.507885696724904	Hbn/Opa/Slp vs rest	3R-28989415-28989714	temporal	neuron
-0.699301192109441	-0.816269866111804	2.41545690811122	0.0861089521031876	0.508018069714208	Hbn/Opa/Slp vs rest	2L-2173196-2173495	temporal	neuron
0.551513333691053	3.79091697411092	2.24281636370674	0.0861497401082396	0.508181838088577	Hbn/Opa/Slp vs rest	2R-21446605-21446904	temporal	neuron
-0.814061879592343	-0.848814853600438	3.0027039550422	0.0861964712801527	0.508380609305882	Hbn/Opa/Slp vs rest	3R-27840821-27841120	temporal	neuron
0.637104322364644	0.734271592316713	2.60027170307723	0.0862154520465992	0.508415675260585	Hbn/Opa/Slp vs rest	X-7207671-7207970	temporal	neuron
0.623101826315067	0.739712258233719	2.89373732160413	0.0862710935668552	0.508666887738179	Hbn/Opa/Slp vs rest	3R-28846890-28847189	temporal	neuron
0.599657746501931	3.93570433139992	2.06389622341984	0.0863109803175051	0.508825145907444	Hbn/Opa/Slp vs rest	3R-17340863-17341162	temporal	neuron
-0.661274585105448	-0.704573184205847	3.44954235627848	0.0863278418368703	0.508847637171445	Hbn/Opa/Slp vs rest	X-21490835-21491134	temporal	neuron
0.617958861640527	0.695763074105403	3.44621447716474	0.0863424865970836	0.508857057229685	Hbn/Opa/Slp vs rest	2L-6545062-6545361	temporal	neuron
-0.893019580620742	-1.26016920727111	1.95004238964189	0.0864377042036987	0.509210978209792	Hbn/Opa/Slp vs rest	X-3928446-3928745	temporal	neuron
-0.815899190423951	-1.03752460194644	1.91172603690911	0.0864385773491119	0.509210978209792	Hbn/Opa/Slp vs rest	3R-26813118-26813417	temporal	neuron
-0.810417126981747	-0.949973351756622	2.292867087432	0.0864417067078695	0.509210978209792	Hbn/Opa/Slp vs rest	3R-20083312-20083611	temporal	neuron
-1.15223112672598	-1.17078714624119	3.98273600555521	0.0865698562880068	0.509888871156921	Hbn/Opa/Slp vs rest	3R-31336047-31336346	temporal	neuron
0.624116000827647	0.70700194906451	3.0532806546646	0.0866628244647788	0.510312027637349	Hbn/Opa/Slp vs rest	2L-17013473-17013772	temporal	neuron
0.561326699035198	3.96306783917061	1.69017545605605	0.0866678683965284	0.510312027637349	Hbn/Opa/Slp vs rest	3R-17343919-17344218	temporal	neuron
-0.628705168448288	-0.651094113707131	4.4758541559317	0.0867333430239327	0.510478699195886	Hbn/Opa/Slp vs rest	3R-21651582-21651881	temporal	neuron
-0.624456093029458	-0.647649458214751	4.27967577520306	0.0867344231777118	0.510478699195886	Hbn/Opa/Slp vs rest	2R-9376414-9376713	temporal	neuron
0.593026040650676	0.606486780361103	5.16460563990615	0.0867469838170644	0.510478699195886	Hbn/Opa/Slp vs rest	2R-19797874-19798173	temporal	neuron
0.606584607289737	0.746204961256324	2.44752044897265	0.0867485275048158	0.510478699195886	Hbn/Opa/Slp vs rest	3R-30236331-30236630	temporal	neuron
-0.655256395057005	-0.701169733221184	3.6234599264359	0.0867659291775248	0.510496205903505	Hbn/Opa/Slp vs rest	3L-10705848-10706147	temporal	neuron
-0.673894698314686	-0.701704364430397	3.93116049893887	0.0867776797974575	0.510496205903505	Hbn/Opa/Slp vs rest	3R-24455551-24455850	temporal	neuron
-1.0871612201969	-1.29021141647017	2.64891130317091	0.0868769137621005	0.510990941095973	Hbn/Opa/Slp vs rest	2R-9648274-9648573	temporal	neuron
-1.03382124422035	-1.55249976324478	2.03265580206102	0.0868879809591184	0.510990941095973	Hbn/Opa/Slp vs rest	X-4343448-4343747	temporal	neuron
0.631246389828019	0.712545463416792	3.05995041449185	0.0869033854038881	0.511004483779262	Hbn/Opa/Slp vs rest	X-7669848-7670147	temporal	neuron
-0.796111813849374	-0.950470293840777	2.46678870376134	0.0869222031988002	0.511038090347122	Hbn/Opa/Slp vs rest	2R-13839869-13840168	temporal	neuron
0.64330362935348	0.732316995530268	2.52662300684004	0.0869549514782397	0.511153575358822	Hbn/Opa/Slp vs rest	3R-26020640-26020939	temporal	neuron
0.63092661073084	0.717985416173918	2.58432891661961	0.0869858522917371	0.511258167108894	Hbn/Opa/Slp vs rest	3L-4278225-4278524	temporal	neuron
0.648492683568575	0.800664844206258	2.74286560377697	0.0870219457119933	0.511393242218604	Hbn/Opa/Slp vs rest	2R-10582355-10582654	temporal	neuron
0.572485807782824	0.575308823132568	7.06488614704078	0.0870728628641484	0.511615376663209	Hbn/Opa/Slp vs rest	2L-3832176-3832475	temporal	neuron
0.503128615022277	0.792200215573641	2.60558938138368	0.0871108160991577	0.511750201059906	Hbn/Opa/Slp vs rest	2L-16444163-16444462	temporal	neuron
-0.657742779612074	-0.676726426308061	4.36620116093646	0.0871220504842647	0.511750201059906	Hbn/Opa/Slp vs rest	3L-13474693-13474992	temporal	neuron
-0.637992527767481	-0.667040001743387	4.00974528125837	0.0871785065974395	0.512004712064438	Hbn/Opa/Slp vs rest	2R-23042863-23043162	temporal	neuron
0.506851055095392	3.66914351075675	2.76390753263533	0.0872125271435564	0.512127400810017	Hbn/Opa/Slp vs rest	2R-16078974-16079273	temporal	neuron
-0.884840194113133	-1.05009965937917	2.10634630176238	0.0872843985890321	0.512472286341716	Hbn/Opa/Slp vs rest	2L-19798568-19798867	temporal	neuron
0.609299352224102	0.717759749542801	3.08505821191078	0.087329239468524	0.512594996223475	Hbn/Opa/Slp vs rest	2L-1396157-1396456	temporal	neuron
-0.621193646001947	-0.647678788169575	4.32399801565027	0.0873423440385361	0.512594996223475	Hbn/Opa/Slp vs rest	3L-13070497-13070796	temporal	neuron
0.655267430696666	0.829092864157949	2.28384087560079	0.0873447259159863	0.512594996223475	Hbn/Opa/Slp vs rest	2L-23162410-23162709	temporal	neuron
-0.729891039401953	-0.835828695160951	2.51565861304801	0.0873894292148587	0.512682055148196	Hbn/Opa/Slp vs rest	3L-15500778-15501077	temporal	neuron
0.621291884069336	0.721542755287852	2.8116807266347	0.0874052276836475	0.512682055148196	Hbn/Opa/Slp vs rest	3L-19170241-19170540	temporal	neuron
-0.661791490728227	-0.696329829463541	3.87920756157278	0.0874078307579621	0.512682055148196	Hbn/Opa/Slp vs rest	3L-10776233-10776532	temporal	neuron
0.605228660236416	0.629471629272784	4.22404105927437	0.0874121392389176	0.512682055148196	Hbn/Opa/Slp vs rest	2R-17145763-17146062	temporal	neuron
-0.609028344951308	-0.620943307908891	5.30635683271696	0.0876114491769681	0.513773771199712	Hbn/Opa/Slp vs rest	3L-2827390-2827689	temporal	neuron
0.652899213507785	0.747954523740045	2.72155135965229	0.0877444547333515	0.514460212851591	Hbn/Opa/Slp vs rest	2R-19394965-19395264	temporal	neuron
0.591294914173753	0.61059323568697	4.40074089826803	0.0877548854216762	0.514460212851591	Hbn/Opa/Slp vs rest	3L-10279160-10279459	temporal	neuron
0.633100814370038	0.721034847914247	2.73612695864279	0.0877691255880346	0.514466366893615	Hbn/Opa/Slp vs rest	X-5192887-5193186	temporal	neuron
-0.664119628837478	-0.694258660248751	4.0586706056897	0.0878464290080305	0.51484211429004	Hbn/Opa/Slp vs rest	2L-15731695-15731994	temporal	neuron
-0.737611943004228	-0.792374835443839	3.40993778736948	0.0879099287732953	0.515065097806675	Hbn/Opa/Slp vs rest	X-19298382-19298681	temporal	neuron
0.639351651999867	0.752744579681324	2.69395339850188	0.0879108877804023	0.515065097806675	Hbn/Opa/Slp vs rest	X-20748844-20749143	temporal	neuron
-0.653081001440216	-0.710752224598406	3.30946270807244	0.0880309373101249	0.515690995480144	Hbn/Opa/Slp vs rest	X-11729821-11730120	temporal	neuron
0.620351100635948	0.710076987201618	3.00866143786232	0.0881118993262429	0.516087762339909	Hbn/Opa/Slp vs rest	2L-18967198-18967497	temporal	neuron
0.628065054534164	0.691784155876536	3.00548450724895	0.0881339090939326	0.516139167626224	Hbn/Opa/Slp vs rest	2L-10009883-10010182	temporal	neuron
0.636879973328433	0.712149050304337	2.73224165937222	0.0882442985784162	0.516592323157577	Hbn/Opa/Slp vs rest	2R-1336361-1336660	temporal	neuron
-0.791076746661014	-0.897959466134975	2.50001431462243	0.0882497637096987	0.516592323157577	Hbn/Opa/Slp vs rest	2L-5087359-5087658	temporal	neuron
-0.654285840058362	-0.689287789816123	4.0464708105932	0.0882510229776923	0.516592323157577	Hbn/Opa/Slp vs rest	3L-4983986-4984285	temporal	neuron
0.610426093643222	0.647803513713209	4.19706240959946	0.0884117465081298	0.517401436892717	Hbn/Opa/Slp vs rest	3R-27797753-27798052	temporal	neuron
0.603319675655468	0.651059219191924	3.61112081622096	0.0884157776809466	0.517401436892717	Hbn/Opa/Slp vs rest	2L-4312607-4312906	temporal	neuron
0.630920281771498	0.747908124978706	2.28573052173619	0.0884447595459497	0.517493392824884	Hbn/Opa/Slp vs rest	2R-3124985-3125284	temporal	neuron
-0.972729032396874	-1.0542425508759	3.04553105493572	0.0884820330589363	0.517633828618223	Hbn/Opa/Slp vs rest	X-21223148-21223447	temporal	neuron
0.604479627820689	0.635177248884011	3.99795778863797	0.0885364280653129	0.51787437070057	Hbn/Opa/Slp vs rest	3R-17346265-17346564	temporal	neuron
-0.64073162734345	-0.665579888616944	4.3716361578022	0.088578643734944	0.518043610975262	Hbn/Opa/Slp vs rest	X-4003739-4004038	temporal	neuron
-0.808910416704878	-0.939257565584153	2.724644217755	0.0886079438544041	0.518137276484756	Hbn/Opa/Slp vs rest	2L-9388134-9388433	temporal	neuron
-0.950514786236386	-1.04691411805489	2.59089314947158	0.0886766391386307	0.518461243640236	Hbn/Opa/Slp vs rest	3L-17739017-17739316	temporal	neuron
-0.924659747162768	-1.08417606091194	2.5001041738429	0.0887365891002589	0.518617578390267	Hbn/Opa/Slp vs rest	3R-28719845-28720144	temporal	neuron
-0.628341332661228	-0.665135816656218	3.72921561454356	0.0887453529553025	0.518617578390267	Hbn/Opa/Slp vs rest	X-10759339-10759638	temporal	neuron
-0.784527050873245	-0.915734129637873	2.22439138591611	0.0887497170641683	0.518617578390267	Hbn/Opa/Slp vs rest	2L-5705442-5705741	temporal	neuron
0.588297215109161	0.599494586077737	5.25729814376486	0.0887565657963499	0.518617578390267	Hbn/Opa/Slp vs rest	3R-30394095-30394394	temporal	neuron
0.56693641239814	3.91185331483393	2.21411591669895	0.0888765078892766	0.519240628700637	Hbn/Opa/Slp vs rest	X-14541594-14541893	temporal	neuron
-0.628714252561102	-0.6682091061882	3.59254223259731	0.0889291304044588	0.519470252084036	Hbn/Opa/Slp vs rest	2R-7545248-7545547	temporal	neuron
0.570787446613746	0.574465833068825	6.65933014727729	0.0889456874777362	0.519489165722394	Hbn/Opa/Slp vs rest	3L-907647-907946	temporal	neuron
0.615276836609816	0.732931433748991	2.50168737441902	0.0891659615267853	0.520697708853003	Hbn/Opa/Slp vs rest	X-16244774-16245073	temporal	neuron
0.644147604520181	0.873740609793178	2.2690884412778	0.0892242217985435	0.52095992856416	Hbn/Opa/Slp vs rest	2L-6297484-6297783	temporal	neuron
0.584260135301071	0.592838222805621	5.79434438446487	0.0892697795684935	0.52114791386169	Hbn/Opa/Slp vs rest	X-2410808-2411107	temporal	neuron
0.619547732962993	0.699260500895255	3.04889235263409	0.0893244543938897	0.521389059372176	Hbn/Opa/Slp vs rest	X-19810622-19810921	temporal	neuron
0.587372923755759	0.598000989566227	5.17813705973643	0.0893638281539869	0.521410013270024	Hbn/Opa/Slp vs rest	3R-26499357-26499656	temporal	neuron
-0.974904923212157	-1.24935832662203	2.20690243139182	0.0893732591152038	0.521410013270024	Hbn/Opa/Slp vs rest	2R-23348925-23349224	temporal	neuron
-0.705135316206646	-0.784425125125945	2.62238969753774	0.0893861589195866	0.521410013270024	Hbn/Opa/Slp vs rest	3L-8821937-8822236	temporal	neuron
-0.851815859607559	-1.02474508987771	2.08853476127281	0.0893930866859543	0.521410013270024	Hbn/Opa/Slp vs rest	3R-13971887-13972186	temporal	neuron
-0.757259911957353	-0.93332590202102	2.24990137425171	0.0894005863210967	0.521410013270024	Hbn/Opa/Slp vs rest	2R-19871118-19871417	temporal	neuron
0.63789788102254	0.686260860158204	3.80619797885476	0.0894082549739744	0.521410013270024	Hbn/Opa/Slp vs rest	2L-9167858-9168157	temporal	neuron
-0.822040828593265	-1.11799358409191	1.73758209326723	0.0895135820214603	0.521946216113472	Hbn/Opa/Slp vs rest	3L-22334562-22334861	temporal	neuron
0.550775302695136	3.61685129945381	2.91433748795913	0.0897053915948249	0.52298645566113	Hbn/Opa/Slp vs rest	3L-3425236-3425535	temporal	neuron
-0.685061908464699	-0.702436147100225	3.74372902269057	0.089837291403792	0.523677159859826	Hbn/Opa/Slp vs rest	3L-6576960-6577259	temporal	neuron
0.629187894531606	0.701000561934955	2.85124879037863	0.0898609244394732	0.523736646131616	Hbn/Opa/Slp vs rest	3L-2590588-2590887	temporal	neuron
-0.719510713077345	-0.83828264196895	2.61175519708092	0.0899157608291108	0.523977950040013	Hbn/Opa/Slp vs rest	X-19667067-19667366	temporal	neuron
0.625150939051471	0.757612939026058	2.5580395282647	0.0899443451890415	0.524006943355304	Hbn/Opa/Slp vs rest	X-13012225-13012524	temporal	neuron
0.619969628485909	0.69275374208689	2.71410100075749	0.0899496947786757	0.524006943355304	Hbn/Opa/Slp vs rest	2R-21312007-21312306	temporal	neuron
-0.679112363034306	-0.804852498625288	2.29673649171811	0.0899756878419154	0.524006943355304	Hbn/Opa/Slp vs rest	X-9667563-9667862	temporal	neuron
0.607828139203567	0.623982877052165	4.78864546181606	0.0899835855821138	0.524006943355304	Hbn/Opa/Slp vs rest	X-19446608-19446907	temporal	neuron
0.616542556960395	0.705855742379816	3.05372666579431	0.0899879113553784	0.524006943355304	Hbn/Opa/Slp vs rest	2L-12320491-12320790	temporal	neuron
-0.652128527832583	-0.676443807764545	3.81430528715995	0.0900074208542741	0.524042310132744	Hbn/Opa/Slp vs rest	2R-19589066-19589365	temporal	neuron
-0.709945093973068	-0.74150868047613	3.51850132919283	0.0900714740796737	0.524336970676047	Hbn/Opa/Slp vs rest	2R-12446780-12447079	temporal	neuron
-0.667904532199084	-0.734207288636835	3.0360165880522	0.0901675320743868	0.524791486927971	Hbn/Opa/Slp vs rest	2R-8181222-8181521	temporal	neuron
-0.773281016084274	-0.925679071186807	2.27597778194526	0.0901764619488568	0.524791486927971	Hbn/Opa/Slp vs rest	2R-24702951-24703250	temporal	neuron
-0.676951220296786	-0.710103634018535	4.08051738926605	0.0902152579086905	0.524938938417523	Hbn/Opa/Slp vs rest	X-13345626-13345925	temporal	neuron
0.641116334380441	0.71633152926145	2.61437826567746	0.0902984527369305	0.525344652759323	Hbn/Opa/Slp vs rest	3R-30344207-30344506	temporal	neuron
-0.593152128777899	-0.600221308331778	6.03960067581189	0.0903349214226895	0.525374453312007	Hbn/Opa/Slp vs rest	3R-8114400-8114699	temporal	neuron
0.614862801190325	0.683597096428034	2.79276694371629	0.0903367573070774	0.525374453312007	Hbn/Opa/Slp vs rest	3R-4310805-4311104	temporal	neuron
0.608542698379665	0.660575834100805	3.07286647973474	0.0903439852925065	0.525374453312007	Hbn/Opa/Slp vs rest	3L-24029297-24029596	temporal	neuron
0.624565244755373	0.709200000195979	2.77592121248115	0.0903866107234486	0.52554397406778	Hbn/Opa/Slp vs rest	2L-1435994-1436293	temporal	neuron
0.605475875861252	0.677311515817608	3.85932969752669	0.090407103528095	0.525584775511446	Hbn/Opa/Slp vs rest	3R-5095274-5095573	temporal	neuron
0.587972017047392	0.598828793630791	5.15588540213982	0.0904710495246682	0.525878143757174	Hbn/Opa/Slp vs rest	X-19449800-19450099	temporal	neuron
-0.625097393905864	-0.654197370685421	4.13000347749061	0.0905372284247793	0.526184401766006	Hbn/Opa/Slp vs rest	2L-9237635-9237934	temporal	neuron
-0.654378558761809	-0.719889262646254	3.0750467205262	0.0905951798519974	0.526442759202541	Hbn/Opa/Slp vs rest	3L-8085097-8085396	temporal	neuron
-0.62628368711197	-0.655906585041732	4.07451774124257	0.0906177915589672	0.526446402175493	Hbn/Opa/Slp vs rest	3L-18743127-18743426	temporal	neuron
0.617071152009305	0.75236863889648	3.07305998205949	0.0906228019436008	0.526446402175493	Hbn/Opa/Slp vs rest	2L-4756558-4756857	temporal	neuron
0.59451353979811	0.608654071910778	5.08890134959611	0.090638768401691	0.526460742214617	Hbn/Opa/Slp vs rest	3L-19791372-19791671	temporal	neuron
0.576675972966399	0.583116359832276	6.01779013988886	0.0906602139844927	0.526506897861401	Hbn/Opa/Slp vs rest	2R-6984966-6985265	temporal	neuron
0.62764546271547	0.730764665987736	2.57424956734048	0.0906995932307294	0.52665717355637	Hbn/Opa/Slp vs rest	3R-4835792-4836091	temporal	neuron
-0.663869938761002	-0.667194736047218	4.47424431518538	0.090762201806755	0.526864688585	Hbn/Opa/Slp vs rest	3L-11896388-11896687	temporal	neuron
0.618519407578622	0.652928341013505	3.7605392265549	0.0907672993551243	0.526864688585	Hbn/Opa/Slp vs rest	X-13564961-13565260	temporal	neuron
-0.6903943246642	-0.786883562033494	2.75550143208773	0.0907758558903468	0.526864688585	Hbn/Opa/Slp vs rest	X-10645846-10646145	temporal	neuron
-0.660849719845352	-0.762091135927387	2.58569064236323	0.0908319368809271	0.527111744408094	Hbn/Opa/Slp vs rest	2R-8208014-8208313	temporal	neuron
-0.697012200495819	-0.82079893991124	2.44006756328526	0.090874919615725	0.527166286049001	Hbn/Opa/Slp vs rest	2R-16804975-16805274	temporal	neuron
0.475120243729606	3.54450091118436	2.74614632334358	0.0908867575184057	0.527166286049001	Hbn/Opa/Slp vs rest	2R-11408185-11408484	temporal	neuron
-0.694282966652708	-0.800295575327266	2.49261245242864	0.0908952291988326	0.527166286049001	Hbn/Opa/Slp vs rest	2R-17340217-17340516	temporal	neuron
0.585485130641655	0.593200239190464	5.70301645752664	0.0908953996789871	0.527166286049001	Hbn/Opa/Slp vs rest	3L-19151899-19152198	temporal	neuron
0.626436668441415	0.7185887670956	2.79641968182085	0.0909270608565319	0.527260402537004	Hbn/Opa/Slp vs rest	3L-3894430-3894729	temporal	neuron
-0.73945855424359	-0.852327436343669	2.70517276460558	0.0909386644070053	0.527260402537004	Hbn/Opa/Slp vs rest	2L-7870309-7870608	temporal	neuron
0.647422128389524	0.751504460208857	2.64681145432203	0.0909658912835427	0.527339871838885	Hbn/Opa/Slp vs rest	X-19556232-19556531	temporal	neuron
-0.600534186727172	-0.615048757892364	4.74026847997946	0.0910424207786918	0.527705088071231	Hbn/Opa/Slp vs rest	X-7719215-7719514	temporal	neuron
0.591921582251404	0.610775331331078	4.94611163491522	0.0910699728014077	0.527786352031694	Hbn/Opa/Slp vs rest	X-5646605-5646904	temporal	neuron
0.662927084815085	0.778417694817769	2.3108682845666	0.0911586007166053	0.528146384977641	Hbn/Opa/Slp vs rest	X-10337697-10337996	temporal	neuron
-0.685962365553371	-0.770499845622029	2.48036400735274	0.0911718284121857	0.528146384977641	Hbn/Opa/Slp vs rest	3L-1729314-1729613	temporal	neuron
0.625351775819147	0.684622239791516	3.11644624150609	0.0911727203049626	0.528146384977641	Hbn/Opa/Slp vs rest	4-771171-771470	temporal	neuron
0.591774327695968	0.605906099762042	4.76803537365685	0.0912072189614839	0.528267769699251	Hbn/Opa/Slp vs rest	3R-24866909-24867208	temporal	neuron
0.568574828617189	0.890853930989682	1.94841056975487	0.0912839615299466	0.52863375672643	Hbn/Opa/Slp vs rest	3L-15458550-15458849	temporal	neuron
-0.692341711810368	-0.783276455076052	2.76217094234872	0.0913150838211454	0.528735483117003	Hbn/Opa/Slp vs rest	3R-19951282-19951581	temporal	neuron
-0.698078104457465	-0.765842997126421	2.8945927572832	0.0913307351540513	0.528747612173588	Hbn/Opa/Slp vs rest	X-3128189-3128488	temporal	neuron
0.522599268744581	0.763302777939455	2.2514715369889	0.0913831650639064	0.528972630897528	Hbn/Opa/Slp vs rest	X-21273494-21273793	temporal	neuron
0.630555784183496	0.666738146505075	3.85755153679462	0.0914437885098183	0.529245004191786	Hbn/Opa/Slp vs rest	2R-6572221-6572520	temporal	neuron
-0.687969763423168	-0.754161225711565	2.90882981963962	0.0914817779077386	0.529285193158179	Hbn/Opa/Slp vs rest	2L-1693803-1694102	temporal	neuron
0.707403683428774	1.06124039677482	1.73394172737209	0.0914888051568044	0.529285193158179	Hbn/Opa/Slp vs rest	2L-10628485-10628784	temporal	neuron
-0.801372215153991	-0.919199113961298	2.75084608032819	0.0914914435369701	0.529285193158179	Hbn/Opa/Slp vs rest	X-20683793-20684092	temporal	neuron
0.62030091948505	0.662373579134268	3.8026451667882	0.0915092338222696	0.529309602071775	Hbn/Opa/Slp vs rest	2L-9578260-9578559	temporal	neuron
0.620745157423949	0.688633300759498	3.02388437519577	0.0915538766900108	0.529489301978127	Hbn/Opa/Slp vs rest	3R-16750105-16750404	temporal	neuron
-0.616914652013552	-0.638179583974848	4.53837614945201	0.0915709650991013	0.529509614790252	Hbn/Opa/Slp vs rest	3L-16480766-16481065	temporal	neuron
0.600609510910089	0.750960278943303	2.80351978459693	0.0916245085670525	0.529740691912356	Hbn/Opa/Slp vs rest	3R-16040981-16041280	temporal	neuron
0.656175884117452	0.820177385009239	2.54920650447614	0.0916623704378544	0.529881048493795	Hbn/Opa/Slp vs rest	2L-13478193-13478492	temporal	neuron
0.608471089518429	0.684502368266622	2.79322883699578	0.0916866130533197	0.529942645067965	Hbn/Opa/Slp vs rest	2R-21282585-21282884	temporal	neuron
0.488040953995612	3.60334914067707	2.52534599823114	0.0918331251576376	0.530710828348398	Hbn/Opa/Slp vs rest	3L-17185584-17185883	temporal	neuron
-0.726023974564791	-0.799457097067854	2.95526039362024	0.0919178419873946	0.531121717190275	Hbn/Opa/Slp vs rest	3R-24010718-24011017	temporal	neuron
-0.721859432686999	-0.870349042251179	2.10641166038253	0.0919541719774151	0.531187337119831	Hbn/Opa/Slp vs rest	X-14736508-14736807	temporal	neuron
-0.650260736088233	-0.689410475023299	3.77695488279778	0.0919599750516019	0.531187337119831	Hbn/Opa/Slp vs rest	2R-9683759-9684058	temporal	neuron
0.61076312567061	0.637701361777128	4.12211064379777	0.0919740116915879	0.531187337119831	Hbn/Opa/Slp vs rest	2L-15478556-15478855	temporal	neuron
-0.758041427285497	-0.915595450214264	2.44616861197412	0.0919836749713441	0.531187337119831	Hbn/Opa/Slp vs rest	3R-13443052-13443351	temporal	neuron
-0.722185027951833	-0.791664681513123	2.71727238628939	0.0920483253426612	0.531481988651342	Hbn/Opa/Slp vs rest	2R-20485588-20485887	temporal	neuron
-0.810337253832964	-1.00400315469227	2.14823653182237	0.0920746723844198	0.531490046701507	Hbn/Opa/Slp vs rest	3R-17239436-17239735	temporal	neuron
0.619503402796342	0.662197166883944	3.45292853425433	0.0920769747343047	0.531490046701507	Hbn/Opa/Slp vs rest	2R-14446944-14447243	temporal	neuron
-0.746355575428056	-0.904291278120147	2.30339917386103	0.0921048890373964	0.53157250475371	Hbn/Opa/Slp vs rest	3L-8262888-8263187	temporal	neuron
0.524023017413499	0.887330772710033	2.19624284494374	0.0922428529889052	0.532289983004331	Hbn/Opa/Slp vs rest	3L-6650603-6650902	temporal	neuron
-0.67183811631757	-0.789030789988725	2.3514273907843	0.0922627835666898	0.532326234830119	Hbn/Opa/Slp vs rest	2R-20986085-20986384	temporal	neuron
-0.605137025702551	-0.622725940124837	4.77645274648324	0.0922995862340591	0.532392435794877	Hbn/Opa/Slp vs rest	3R-18742899-18743198	temporal	neuron
0.614668249590916	0.644534902123907	4.09664370038261	0.0923192342444567	0.532392435794877	Hbn/Opa/Slp vs rest	4-1030782-1031081	temporal	neuron
-0.690531966469896	-0.773604475582729	2.87854898539678	0.0923215810595821	0.532392435794877	Hbn/Opa/Slp vs rest	2R-13925434-13925733	temporal	neuron
-0.71333387966574	-0.7810404081556	2.51218989354605	0.092328857670347	0.532392435794877	Hbn/Opa/Slp vs rest	3L-11528695-11528994	temporal	neuron
0.606744899853565	0.641566145186523	3.69783726777704	0.0923601968604828	0.532494421012477	Hbn/Opa/Slp vs rest	X-3027997-3028296	temporal	neuron
-0.655181317910442	-0.712615259921272	3.20456448279857	0.092416915840648	0.532720829194882	Hbn/Opa/Slp vs rest	X-6050586-6050885	temporal	neuron
0.601693725060456	0.675444504628418	3.35921853393294	0.0924267838669273	0.532720829194882	Hbn/Opa/Slp vs rest	X-3769045-3769344	temporal	neuron
0.590257520785158	0.599011655575529	5.34721332383288	0.0924606061460463	0.532782952431173	Hbn/Opa/Slp vs rest	3L-12834037-12834336	temporal	neuron
-0.645831641139966	-0.690672055081126	3.59748969768664	0.0924781994754647	0.532782952431173	Hbn/Opa/Slp vs rest	2R-24768076-24768375	temporal	neuron
-0.625227396270761	-0.642806372985026	4.71759106301934	0.0924785423674856	0.532782952431173	Hbn/Opa/Slp vs rest	X-12308160-12308459	temporal	neuron
0.602564655296705	0.67560930436007	3.03497958022513	0.092553483867084	0.533135952040744	Hbn/Opa/Slp vs rest	3R-31626721-31627020	temporal	neuron
-0.597056298666876	-0.606550332626318	5.66490507329613	0.0925750132369454	0.53318122287073	Hbn/Opa/Slp vs rest	3L-18759267-18759566	temporal	neuron
0.656146021981772	0.793141320402459	2.40202007227239	0.0926767832283575	0.533688554002012	Hbn/Opa/Slp vs rest	X-18980209-18980508	temporal	neuron
-0.772441485410575	-0.913248016267937	2.19946167896617	0.0927053256151497	0.533774109088823	Hbn/Opa/Slp vs rest	2R-20745383-20745682	temporal	neuron
-0.677897023850075	-0.728760761521745	2.9225862060931	0.0927669344753681	0.534049999312588	Hbn/Opa/Slp vs rest	2L-2687763-2688062	temporal	neuron
0.655446774668539	0.802787787078851	2.19348047841619	0.0928009794865454	0.534167149190338	Hbn/Opa/Slp vs rest	3L-7058005-7058304	temporal	neuron
-0.68641835457016	-0.773240154640564	2.80690638449365	0.0928454565782438	0.534308391628042	Hbn/Opa/Slp vs rest	3R-19628114-19628413	temporal	neuron
0.582331388955441	0.674342913553017	3.16482245431713	0.0928529158899281	0.534308391628042	Hbn/Opa/Slp vs rest	X-4503769-4504068	temporal	neuron
-0.699896291976659	-0.759794321047757	3.25229490669544	0.0929297623757686	0.534671709978183	Hbn/Opa/Slp vs rest	3L-11180237-11180536	temporal	neuron
0.605075035854407	0.635662519763711	4.16113481615373	0.0929664062770669	0.534803649561127	Hbn/Opa/Slp vs rest	2R-14954794-14955093	temporal	neuron
-0.644668691793517	-0.670461951235015	4.34746887853257	0.0930065425728176	0.534955637806755	Hbn/Opa/Slp vs rest	3R-7458479-7458778	temporal	neuron
0.629228877469506	0.798677270086851	1.95994760492837	0.0930926709991455	0.53537208006188	Hbn/Opa/Slp vs rest	3L-23583573-23583872	temporal	neuron
-0.764814555088224	-0.942811682024751	2.18407117468682	0.0931898479377849	0.535762162859444	Hbn/Opa/Slp vs rest	2L-13150814-13151113	temporal	neuron
0.606469091711536	0.640117340935036	4.46733600307808	0.0931957861177534	0.535762162859444	Hbn/Opa/Slp vs rest	3R-16152336-16152635	temporal	neuron
-0.644356290235004	-0.682929716571799	3.74263963494378	0.0932017094839199	0.535762162859444	Hbn/Opa/Slp vs rest	2L-1333141-1333440	temporal	neuron
-0.688984968700316	-0.749753039501667	3.222478698421	0.0932460392794141	0.535938000296933	Hbn/Opa/Slp vs rest	2L-9660701-9661000	temporal	neuron
-0.736406914509071	-0.87880023219227	2.35537102240692	0.093266574993465	0.535977047954931	Hbn/Opa/Slp vs rest	3R-18344317-18344616	temporal	neuron
-0.681300081242001	-0.78682506259189	2.64936861714343	0.0933198713006284	0.536204322383384	Hbn/Opa/Slp vs rest	3L-13359915-13360214	temporal	neuron
0.636407829971362	0.750941584121917	2.46486272801986	0.0935188326222753	0.537268379550244	Hbn/Opa/Slp vs rest	2L-19217187-19217486	temporal	neuron
-0.617703623161995	-0.629823533964298	4.96853718761475	0.0935445032313396	0.537336709798518	Hbn/Opa/Slp vs rest	X-8705582-8705881	temporal	neuron
-0.686900248767824	-0.8187766078543	2.31689586639924	0.0935695227100347	0.537396654467112	Hbn/Opa/Slp vs rest	3R-16526551-16526850	temporal	neuron
0.58467090616604	0.699706278405873	3.20376475628852	0.0935824956321469	0.537396654467112	Hbn/Opa/Slp vs rest	3L-971822-972121	temporal	neuron
-0.862901607567175	-0.941133677434013	2.85469147889812	0.0936858744394162	0.537911108605999	Hbn/Opa/Slp vs rest	X-21469462-21469761	temporal	neuron
0.343190784650249	7.26513318717175	2.38242542760494	0.0937148061694932	0.537998025467875	Hbn/Opa/Slp vs rest	X-6936875-6937174	temporal	neuron
-0.614864818852243	-0.644927398291975	3.94849629197656	0.0937843267370649	0.538317894882376	Hbn/Opa/Slp vs rest	3R-9025447-9025746	temporal	neuron
0.613599238281967	0.681725064390527	2.98964119388	0.0938087988567105	0.53837913210834	Hbn/Opa/Slp vs rest	3L-963873-964172	temporal	neuron
-0.664956327832494	-0.749890058196037	2.77160989829616	0.0939211376389821	0.538944553675624	Hbn/Opa/Slp vs rest	3L-561792-562091	temporal	neuron
-0.626922670692136	-0.663584806417852	3.52689566375967	0.0939469918705889	0.539013610463163	Hbn/Opa/Slp vs rest	3R-13735641-13735940	temporal	neuron
-0.736730294673479	-0.779593990625151	3.0330616408691	0.0940078248589458	0.539283305335117	Hbn/Opa/Slp vs rest	3L-7877290-7877589	temporal	neuron
-0.627224440771296	-0.654682446444545	4.22358186508368	0.0940261977879603	0.539309381224091	Hbn/Opa/Slp vs rest	2R-21324351-21324650	temporal	neuron
-0.753284788689975	-0.919878100152372	1.97997708373689	0.094076400193297	0.539515679159814	Hbn/Opa/Slp vs rest	X-10653247-10653546	temporal	neuron
-0.607148196803959	-0.613430103877266	5.99619621323766	0.0940919049373958	0.539515679159814	Hbn/Opa/Slp vs rest	3R-30284999-30285298	temporal	neuron
-0.942935121694626	-1.21577506365228	2.39237776377455	0.0941036629316775	0.539515679159814	Hbn/Opa/Slp vs rest	3L-19489177-19489476	temporal	neuron
-0.65096587837316	-0.710251717207772	3.41301007650958	0.0941192749932728	0.539525879271402	Hbn/Opa/Slp vs rest	3R-27766165-27766464	temporal	neuron
0.593810300090589	0.610171307325643	4.85330795234824	0.094213520790543	0.53998676728781	Hbn/Opa/Slp vs rest	X-7135002-7135301	temporal	neuron
-0.638347219848641	-0.69204889051768	3.38468842675827	0.0942379216499959	0.54004726096309	Hbn/Opa/Slp vs rest	3L-10380242-10380541	temporal	neuron
0.613692701324917	0.648548113127254	3.79959845554892	0.0942637992007612	0.540116198064829	Hbn/Opa/Slp vs rest	X-12087915-12088214	temporal	neuron
-0.832495586589042	-0.982832456484165	2.19411532043656	0.0943684515940941	0.540636415617575	Hbn/Opa/Slp vs rest	3R-17836995-17837294	temporal	neuron
0.630787793596827	0.693264237781066	2.92564141442659	0.0944992694641293	0.541227824245377	Hbn/Opa/Slp vs rest	X-9861273-9861572	temporal	neuron
0.609794997368862	0.709763459665308	2.94870549333276	0.0945033707084049	0.541227824245377	Hbn/Opa/Slp vs rest	2R-5717266-5717565	temporal	neuron
-0.677862595386904	-0.733891876221377	3.0690622434171	0.0945170566700027	0.541227824245377	Hbn/Opa/Slp vs rest	2L-9084054-9084353	temporal	neuron
0.638730948376749	0.696295112098603	3.00130780672754	0.0945334075650618	0.541227824245377	Hbn/Opa/Slp vs rest	3R-20942877-20943176	temporal	neuron
0.625614044665527	0.802805243619044	2.13094848842434	0.0945571519282198	0.541227824245377	Hbn/Opa/Slp vs rest	3R-8490065-8490364	temporal	neuron
-0.638669330735915	-0.713744229056686	3.20961863822908	0.0945643106518756	0.541227824245377	Hbn/Opa/Slp vs rest	2L-17085719-17086018	temporal	neuron
-0.622885930850816	-0.667261875509374	3.47472757623011	0.0945968887480082	0.541227824245377	Hbn/Opa/Slp vs rest	2L-9569216-9569515	temporal	neuron
0.639575974949307	0.739347032397949	2.89648893415306	0.094598880290978	0.541227824245377	Hbn/Opa/Slp vs rest	3L-7800951-7801250	temporal	neuron
-0.873987247337859	-1.14761846900784	2.11346325012894	0.0946054456087592	0.541227824245377	Hbn/Opa/Slp vs rest	2L-20589856-20590155	temporal	neuron
-0.782818264537343	-0.989887391688332	2.00062396258677	0.0946128579868813	0.541227824245377	Hbn/Opa/Slp vs rest	2L-13151010-13151309	temporal	neuron
-0.622756020809972	-0.647611612984245	4.12524131339611	0.0946323578338693	0.541227824245377	Hbn/Opa/Slp vs rest	2R-6534088-6534387	temporal	neuron
-0.955002817540245	-1.38372031262316	1.97692755904706	0.0946382011987148	0.541227824245377	Hbn/Opa/Slp vs rest	3L-21990756-21991055	temporal	neuron
-0.89567452333657	-1.01663296825392	2.3381340479666	0.0948562156991384	0.542395100559081	Hbn/Opa/Slp vs rest	2R-12772535-12772834	temporal	neuron
-0.661840227700422	-0.740386242217667	2.73320960906512	0.094946690052452	0.542832857243592	Hbn/Opa/Slp vs rest	3R-13208082-13208381	temporal	neuron
-0.660423306059825	-0.686015075490129	4.11547215196266	0.0949972163246596	0.543042126382925	Hbn/Opa/Slp vs rest	2R-16583793-16584092	temporal	neuron
0.607012157703216	0.638820630917712	4.05856078635244	0.0950200553744346	0.543093086132631	Hbn/Opa/Slp vs rest	3R-22985427-22985726	temporal	neuron
-0.667012602900809	-0.742638041030908	2.91966777605496	0.095137680848238	0.543685709322172	Hbn/Opa/Slp vs rest	2L-15962341-15962640	temporal	neuron
-0.643873575489839	-0.732291160509899	2.57540834446894	0.0951801495361612	0.543848721412085	Hbn/Opa/Slp vs rest	X-7397703-7398002	temporal	neuron
0.598725650563062	0.842702307721859	2.98211630104131	0.0952517317420651	0.544101272286372	Hbn/Opa/Slp vs rest	2L-9379039-9379338	temporal	neuron
-0.669810109188999	-0.752395239830279	2.59233804479235	0.0952522494980219	0.544101272286372	Hbn/Opa/Slp vs rest	X-14331750-14332049	temporal	neuron
-0.628121806868213	-0.700521158696845	2.97891038120348	0.0952975202614257	0.544280155624013	Hbn/Opa/Slp vs rest	2R-8627267-8627566	temporal	neuron
0.587975003556525	0.603387395525668	4.9127157042335	0.0953188179978673	0.544322087609198	Hbn/Opa/Slp vs rest	3R-12271988-12272287	temporal	neuron
0.632117959641581	0.705908783903088	2.99585767402441	0.0954028371446777	0.544722128115044	Hbn/Opa/Slp vs rest	2L-14733363-14733662	temporal	neuron
0.611073321625429	0.772312664938573	2.97117617391354	0.0955146269723755	0.545113448868384	Hbn/Opa/Slp vs rest	2L-2022208-2022507	temporal	neuron
-0.932230044250197	-1.15747874907137	1.90774707110322	0.095525246224293	0.545113448868384	Hbn/Opa/Slp vs rest	2R-16876099-16876398	temporal	neuron
-0.628068032699536	-0.653679376561976	4.23870131894016	0.095553221221046	0.545113448868384	Hbn/Opa/Slp vs rest	2R-16730605-16730904	temporal	neuron
-0.694414970724224	-0.796811400285988	2.77810722681411	0.0955541227483748	0.545113448868384	Hbn/Opa/Slp vs rest	3L-10236372-10236671	temporal	neuron
0.626992372734457	0.738023216678012	2.41546971019258	0.0955544627567027	0.545113448868384	Hbn/Opa/Slp vs rest	3L-16580117-16580416	temporal	neuron
0.620359948544938	0.781758023184112	2.72804738043408	0.0955577624562238	0.545113448868384	Hbn/Opa/Slp vs rest	2R-20845336-20845635	temporal	neuron
0.614431769195134	0.697702936113926	2.80101633610689	0.0955692065574959	0.545113448868384	Hbn/Opa/Slp vs rest	2L-16311028-16311327	temporal	neuron
0.581771973161625	0.604751281906152	4.75187152087959	0.09566083701359	0.545556313209687	Hbn/Opa/Slp vs rest	3L-3567475-3567774	temporal	neuron
0.58744935441918	0.705105920550432	2.61980198547906	0.0957562615283087	0.546020682512957	Hbn/Opa/Slp vs rest	2L-10569631-10569930	temporal	neuron
0.589528987095182	0.603853160361452	4.74489489963738	0.0957829587371699	0.546061034714161	Hbn/Opa/Slp vs rest	X-7159468-7159767	temporal	neuron
-0.611337264594811	-0.627229965693481	4.60682682497714	0.0958045046759183	0.546061034714161	Hbn/Opa/Slp vs rest	X-2545433-2545732	temporal	neuron
-0.818458879029018	-1.0404572124255	2.09614904916019	0.0958053396033383	0.546061034714161	Hbn/Opa/Slp vs rest	3R-8435768-8436067	temporal	neuron
0.602350950567664	0.62305698658652	4.61319133086852	0.0958447954300138	0.546206101133377	Hbn/Opa/Slp vs rest	X-8660362-8660661	temporal	neuron
0.61489555397066	0.693824657004226	3.01605220690017	0.0958713990198396	0.546277892764179	Hbn/Opa/Slp vs rest	3R-16280363-16280662	temporal	neuron
-0.958880567415172	-1.02003094081101	3.19526455425	0.095899883486779	0.546360379146194	Hbn/Opa/Slp vs rest	3L-10702349-10702648	temporal	neuron
0.663212619180434	0.783089113714041	2.43986105392395	0.0959569723531094	0.546551464699481	Hbn/Opa/Slp vs rest	3R-30412724-30413023	temporal	neuron
-0.898506502328837	-1.12362472528037	2.39009354675573	0.0959614498951888	0.546551464699481	Hbn/Opa/Slp vs rest	3R-6101126-6101425	temporal	neuron
0.555447624006752	0.556943010516192	7.82570804594273	0.0960093886599568	0.546721697307352	Hbn/Opa/Slp vs rest	2R-12959820-12960119	temporal	neuron
0.601957365062386	0.619219843762922	4.75011335387733	0.0960193735496081	0.546721697307352	Hbn/Opa/Slp vs rest	3R-22324917-22325216	temporal	neuron
-0.658733148590964	-0.710893761200999	3.24374912379505	0.0960616104564731	0.546882351865979	Hbn/Opa/Slp vs rest	3R-18548497-18548796	temporal	neuron
0.614758195303868	0.667172903152344	3.04817734598114	0.0961226139465952	0.547092608714895	Hbn/Opa/Slp vs rest	4-402136-402435	temporal	neuron
-0.779248219222876	-0.911794892496315	2.58264950424919	0.0961265966085475	0.547092608714895	Hbn/Opa/Slp vs rest	3R-20152004-20152303	temporal	neuron
-0.721811802180357	-0.851390614691966	2.32870525020941	0.0961489013522054	0.547139713953905	Hbn/Opa/Slp vs rest	3L-10500603-10500902	temporal	neuron
0.595360754300138	0.761455667195113	2.56460057396244	0.0961802715161982	0.547238385112513	Hbn/Opa/Slp vs rest	2L-16010484-16010783	temporal	neuron
0.650688925574008	0.778580937100836	2.41409319739092	0.0962011237019382	0.547277191911711	Hbn/Opa/Slp vs rest	3R-26784564-26784863	temporal	neuron
0.647625208004751	0.83182498114707	2.29689795522535	0.0962721376144258	0.547486341892087	Hbn/Opa/Slp vs rest	3L-8465368-8465667	temporal	neuron
-0.626102337669529	-0.645910754352152	4.63786172451947	0.0962753846634199	0.547486341892087	Hbn/Opa/Slp vs rest	3R-9493709-9494008	temporal	neuron
0.588304768955281	0.636133838155951	3.66585042367398	0.0962799994625496	0.547486341892087	Hbn/Opa/Slp vs rest	3L-5206209-5206508	temporal	neuron
-0.603036007535512	-0.6190727285074	4.77454076737895	0.0963840607729089	0.54799818109705	Hbn/Opa/Slp vs rest	3R-18991342-18991641	temporal	neuron
0.618572473652485	0.697031882365561	2.67012033451241	0.0964380748692432	0.548078684501717	Hbn/Opa/Slp vs rest	2R-15920447-15920746	temporal	neuron
0.462554516275385	3.68416732542057	2.97289203132411	0.0964397534780194	0.548078684501717	Hbn/Opa/Slp vs rest	3R-21179632-21179931	temporal	neuron
0.570644500934571	0.882219930532913	2.36615245657371	0.0964603330390807	0.548078684501717	Hbn/Opa/Slp vs rest	2L-14603744-14604043	temporal	neuron
0.618341306223886	0.678029447586123	3.41784896702459	0.0964631173033465	0.548078684501717	Hbn/Opa/Slp vs rest	3R-28564885-28565184	temporal	neuron
-0.833426391257875	-1.05928816267198	2.02956791958827	0.0964684811195111	0.548078684501717	Hbn/Opa/Slp vs rest	4-826227-826526	temporal	neuron
-0.632813074836065	-0.66153361949229	4.01506641614738	0.0965107586321052	0.548213026603913	Hbn/Opa/Slp vs rest	2L-8813571-8813870	temporal	neuron
0.590854166774419	0.601138976728797	5.53758426871521	0.0965202382813904	0.548213026603913	Hbn/Opa/Slp vs rest	3R-18261111-18261410	temporal	neuron
-0.608287523294798	-0.623579718331389	4.48089112995088	0.0965562085010873	0.548335381782663	Hbn/Opa/Slp vs rest	3R-8194906-8195205	temporal	neuron
0.589356069148639	0.635549195692022	4.40251291631406	0.0965698981479659	0.548335381782663	Hbn/Opa/Slp vs rest	2R-20177077-20177376	temporal	neuron
0.615539113400452	0.678686096823817	3.14153524921803	0.0965984155219693	0.548363767599143	Hbn/Opa/Slp vs rest	3L-11587656-11587955	temporal	neuron
0.621422381490596	0.76223523376424	2.35070747880837	0.0966030163621698	0.548363767599143	Hbn/Opa/Slp vs rest	2L-5861521-5861820	temporal	neuron
-0.600016989645384	-0.608982636673841	5.66862921892451	0.0966760875587955	0.548607927976555	Hbn/Opa/Slp vs rest	X-15973229-15973528	temporal	neuron
0.604231130713751	0.624920071368283	4.39166940218003	0.09667942089913	0.548607927976555	Hbn/Opa/Slp vs rest	2R-16187333-16187632	temporal	neuron
0.602295198654541	0.636566678327051	3.76717013917186	0.0966882264674727	0.548607927976555	Hbn/Opa/Slp vs rest	2L-9678925-9679224	temporal	neuron
0.598682672170405	0.672905680402754	2.94025841984987	0.0967614516118404	0.548943548686052	Hbn/Opa/Slp vs rest	3L-14559838-14560137	temporal	neuron
0.614802056106585	0.665278354432258	3.63663846963408	0.0968552830630201	0.549395957723527	Hbn/Opa/Slp vs rest	2L-7547878-7548177	temporal	neuron
-0.620552988952302	-0.664002969769983	3.40266576095075	0.09694308512633	0.549742610690211	Hbn/Opa/Slp vs rest	3L-4070615-4070914	temporal	neuron
0.595299094191192	0.608977881341659	5.06934074241798	0.0969547390196571	0.549742610690211	Hbn/Opa/Slp vs rest	3R-21640281-21640580	temporal	neuron
-0.617506236463425	-0.646395376940927	4.17508436446223	0.096958680587082	0.549742610690211	Hbn/Opa/Slp vs rest	2R-8376148-8376447	temporal	neuron
-0.681349926347222	-0.765172029642487	2.87226281934646	0.0969918134985499	0.549850538064526	Hbn/Opa/Slp vs rest	2R-15751108-15751407	temporal	neuron
-0.682803969828724	-0.739405684614613	3.18744900842491	0.097034808753601	0.549967162926523	Hbn/Opa/Slp vs rest	2R-19420682-19420981	temporal	neuron
-0.722824923793633	-0.806102278945838	2.76681087646996	0.0970405870128024	0.549967162926523	Hbn/Opa/Slp vs rest	2L-2314492-2314791	temporal	neuron
-0.78718300642331	-0.991544452119381	1.91816238476057	0.0970582249837941	0.54998720747391	Hbn/Opa/Slp vs rest	2L-12212737-12213036	temporal	neuron
-0.67439510614885	-0.749258286706133	2.88438805653098	0.0970746316332674	0.550000269842	Hbn/Opa/Slp vs rest	X-13537076-13537375	temporal	neuron
0.64163411719534	0.730402190798711	2.81240012915242	0.0970983954159463	0.550018900242212	Hbn/Opa/Slp vs rest	X-14711665-14711964	temporal	neuron
0.5959012233116	0.751116322237904	2.46663873173831	0.097106123812729	0.550018900242212	Hbn/Opa/Slp vs rest	3R-11871171-11871470	temporal	neuron
-0.629535472461701	-0.666898842857238	3.59258244927455	0.0971563095165417	0.550170931897517	Hbn/Opa/Slp vs rest	2R-16472427-16472726	temporal	neuron
0.601604943199563	0.626458055722445	4.17926642972262	0.0971611768046072	0.550170931897517	Hbn/Opa/Slp vs rest	2L-20985421-20985720	temporal	neuron
0.597589445891213	0.69883829174422	2.88454462056826	0.0972184867438083	0.550415537591632	Hbn/Opa/Slp vs rest	3L-23241494-23241793	temporal	neuron
0.617973539475506	0.716903024040821	2.53106595692685	0.097265072496887	0.550599364672872	Hbn/Opa/Slp vs rest	3L-15906097-15906396	temporal	neuron
0.6049355354559	0.706087072564197	2.83952887194277	0.0973654349489338	0.551087514049233	Hbn/Opa/Slp vs rest	2L-6190431-6190730	temporal	neuron
0.551809091481893	0.791185317633266	2.32212866845881	0.097456699662616	0.551524036120286	Hbn/Opa/Slp vs rest	X-19796825-19797124	temporal	neuron
0.561913848944933	0.647503846023511	4.04212659231471	0.0975090387092458	0.551717841545402	Hbn/Opa/Slp vs rest	2L-13626090-13626389	temporal	neuron
-0.634507036266918	-0.687148989570428	3.03667981518387	0.0975192369718741	0.551717841545402	Hbn/Opa/Slp vs rest	2L-14113694-14113993	temporal	neuron
-0.77462657202138	-0.958737221483694	2.15639012464757	0.0975706117935474	0.551928436806922	Hbn/Opa/Slp vs rest	2L-13336669-13336968	temporal	neuron
0.586070141328395	0.593118924663044	6.12379477308828	0.0975944757567168	0.551983372671002	Hbn/Opa/Slp vs rest	2R-8601490-8601789	temporal	neuron
-1.04291135060443	-1.74706269600337	1.43716743798553	0.0976131575118096	0.552008986868654	Hbn/Opa/Slp vs rest	2L-4702675-4702974	temporal	neuron
0.571314749277451	0.935811286243406	1.86270151184479	0.0976361075893517	0.552058727791749	Hbn/Opa/Slp vs rest	3R-12260874-12261173	temporal	neuron
-0.727028796564631	-0.784151121625662	3.06194350717308	0.097820629303445	0.553021887914519	Hbn/Opa/Slp vs rest	X-14647363-14647662	temporal	neuron
-1.11991032322473	-1.60476504329212	2.43648496345212	0.0979035141693373	0.553410255528502	Hbn/Opa/Slp vs rest	3R-13818585-13818884	temporal	neuron
-0.726536802257915	-0.802801240160153	2.63880100305415	0.0979298421034017	0.553478862709604	Hbn/Opa/Slp vs rest	X-13537290-13537589	temporal	neuron
-0.651459126745775	-0.715562846465263	3.15606735472774	0.0979618392055269	0.553579486313122	Hbn/Opa/Slp vs rest	3L-12432671-12432970	temporal	neuron
-0.672754343234071	-0.80885320432197	2.17635002830427	0.0980031819678706	0.55367261673027	Hbn/Opa/Slp vs rest	2L-21314149-21314448	temporal	neuron
0.597719693931149	0.645013266731836	3.29910459859874	0.0980067109172572	0.55367261673027	Hbn/Opa/Slp vs rest	3L-12864687-12864986	temporal	neuron
-0.703981395993276	-0.770115577248639	2.45736087500772	0.0980479875915507	0.553825584363975	Hbn/Opa/Slp vs rest	2R-22567201-22567500	temporal	neuron
-0.768616507867597	-0.785034983383806	3.3247226830226	0.0980631341979353	0.553830932974525	Hbn/Opa/Slp vs rest	2L-1253779-1254078	temporal	neuron
0.514651946155904	0.751837577386481	2.53980496692792	0.0981467514879822	0.554115707054594	Hbn/Opa/Slp vs rest	3R-19413008-19413307	temporal	neuron
-0.932478434524098	-1.20416161609799	2.20301462730617	0.0981574414111416	0.554115707054594	Hbn/Opa/Slp vs rest	X-13233996-13234295	temporal	neuron
-0.760969675328853	-0.910168915933225	2.15670414041942	0.0981612058167064	0.554115707054594	Hbn/Opa/Slp vs rest	X-18037818-18038117	temporal	neuron
0.606288417119582	0.683375167134114	3.95334717487963	0.0981801462293419	0.554115707054594	Hbn/Opa/Slp vs rest	3R-22676284-22676583	temporal	neuron
0.571400918802449	0.578454791861923	6.02806987461122	0.0981862541702834	0.554115707054594	Hbn/Opa/Slp vs rest	2R-9978831-9979130	temporal	neuron
0.610728012625115	0.663975348343318	3.21190547650576	0.0981987992503489	0.554115707054594	Hbn/Opa/Slp vs rest	2L-10428635-10428934	temporal	neuron
-0.65012880871354	-0.693104736834909	3.51766668572161	0.0982630666956406	0.554398147017224	Hbn/Opa/Slp vs rest	3L-9056628-9056927	temporal	neuron
-0.642044140517581	-0.693888946730269	3.36271020921597	0.0982845603777774	0.554439211514963	Hbn/Opa/Slp vs rest	3L-4602183-4602482	temporal	neuron
0.583777369541857	0.677833678103109	2.84410488784527	0.0983013771834681	0.554453884929401	Hbn/Opa/Slp vs rest	3L-9749959-9750258	temporal	neuron
0.613408486649322	0.721245153588597	2.45402707051886	0.0983233651793508	0.554497717190604	Hbn/Opa/Slp vs rest	3R-23803406-23803705	temporal	neuron
0.676486886339418	0.911773038675971	2.09463718493041	0.0983442256031672	0.554535178719146	Hbn/Opa/Slp vs rest	2R-19991862-19992161	temporal	neuron
-0.615831390440032	-0.634422373476455	4.5442936181333	0.0983679128300808	0.554588566653894	Hbn/Opa/Slp vs rest	3R-18311616-18311915	temporal	neuron
0.601198644849251	0.681418404377583	3.4765609056477	0.0984089961229109	0.55474000228095	Hbn/Opa/Slp vs rest	X-14400325-14400624	temporal	neuron
-0.74758068866719	-0.798671277701014	3.2677170017057	0.0984336037697943	0.554798532923885	Hbn/Opa/Slp vs rest	2R-18509151-18509450	temporal	neuron
-0.603651522769406	-0.609928889114966	5.97894725241031	0.0984773090410267	0.554912374297577	Hbn/Opa/Slp vs rest	3L-3974419-3974718	temporal	neuron
-0.670594586214799	-0.72482525832835	3.27529813857694	0.0984822566184095	0.554912374297577	Hbn/Opa/Slp vs rest	2L-1798789-1799088	temporal	neuron
-0.638130638583378	-0.679865470305148	3.29021796999462	0.0985612656714449	0.555245332491155	Hbn/Opa/Slp vs rest	X-10068129-10068428	temporal	neuron
0.634243909425669	0.797111158531411	2.49580597308685	0.0985698198130594	0.555245332491155	Hbn/Opa/Slp vs rest	2R-5249925-5250224	temporal	neuron
0.602131278434641	0.645353239042432	3.86607281605454	0.0986132336115537	0.555409667949665	Hbn/Opa/Slp vs rest	X-4404280-4404579	temporal	neuron
-0.837573807060324	-1.03676816345533	1.76579911354168	0.0986437023380694	0.555501057217979	Hbn/Opa/Slp vs rest	3R-8390728-8391027	temporal	neuron
0.5627049322984	0.718587525674429	3.39150135738824	0.0986899033065	0.555681001683762	Hbn/Opa/Slp vs rest	3R-27802382-27802681	temporal	neuron
-0.583300389914988	-0.593002682082201	5.46088075092911	0.0987074658410955	0.555699666599343	Hbn/Opa/Slp vs rest	X-16085955-16086254	temporal	neuron
0.592873872103812	0.639377461443316	3.97239786710809	0.0987457437056459	0.555760245669782	Hbn/Opa/Slp vs rest	3R-5973158-5973457	temporal	neuron
0.601049768383385	0.76655058770214	2.38989316528874	0.0987467246748094	0.555760245669782	Hbn/Opa/Slp vs rest	2R-22019156-22019455	temporal	neuron
0.628951121375153	0.727316776905971	2.8773376585678	0.0988058928159571	0.556013019405681	Hbn/Opa/Slp vs rest	2R-14377835-14378134	temporal	neuron
0.616014649078557	0.695860627698145	2.83021452006695	0.0988208765485322	0.556017115987075	Hbn/Opa/Slp vs rest	4-1272624-1272923	temporal	neuron
-0.657340700630703	-0.678487412461209	3.82666350374741	0.0988438440556537	0.55606612573239	Hbn/Opa/Slp vs rest	3R-14675009-14675308	temporal	neuron
0.650055674282201	0.856736268192594	2.76318611384055	0.0989507157048147	0.556551746619096	Hbn/Opa/Slp vs rest	2R-21037033-21037332	temporal	neuron
0.586891099612207	0.650428043625202	3.52154100051145	0.0989670671180579	0.556551746619096	Hbn/Opa/Slp vs rest	2R-11755075-11755374	temporal	neuron
-0.680659771502818	-0.772674519145326	2.7100202676324	0.0989729742468541	0.556551746619096	Hbn/Opa/Slp vs rest	2L-13578253-13578552	temporal	neuron
-0.680318689561106	-0.713955165511327	3.30427126111289	0.0990844081692468	0.557098049852261	Hbn/Opa/Slp vs rest	2R-13705131-13705430	temporal	neuron
0.554983358388273	0.818851008113159	2.13273610206621	0.099108433262067	0.557152813854194	Hbn/Opa/Slp vs rest	2L-16432333-16432632	temporal	neuron
0.602094953841739	0.681800877693291	3.33922643859505	0.0991707454576967	0.557422767702341	Hbn/Opa/Slp vs rest	2L-14576629-14576928	temporal	neuron
0.611330854619156	0.675764068063876	3.05601827896301	0.0992226755840253	0.557607378986167	Hbn/Opa/Slp vs rest	2R-23617787-23618086	temporal	neuron
-0.662878469614444	-0.745571092800129	2.85565475172545	0.0992321825896208	0.557607378986167	Hbn/Opa/Slp vs rest	3L-20623192-20623491	temporal	neuron
-0.727210048723108	-0.762843258384529	3.75492087027496	0.0992743528865829	0.557657519555359	Hbn/Opa/Slp vs rest	2L-12805279-12805578	temporal	neuron
-0.877059380298576	-1.12124548368741	2.12039142190018	0.0992745765448088	0.557657519555359	Hbn/Opa/Slp vs rest	3R-6638849-6639148	temporal	neuron
0.598960922073162	0.620165899987911	4.39326941776699	0.0992839990716717	0.557657519555359	Hbn/Opa/Slp vs rest	X-14650727-14651026	temporal	neuron
-0.603291808419658	-0.649039020715442	3.49860321368	0.0993431976070099	0.557868859080055	Hbn/Opa/Slp vs rest	2R-21634107-21634406	temporal	neuron
-0.850632773382581	-1.05036365648579	2.10233057437439	0.0993502319095983	0.557868859080055	Hbn/Opa/Slp vs rest	3R-28091458-28091757	temporal	neuron
0.561177451465063	3.86797570208028	1.97226209179492	0.0994108827011504	0.558129071252767	Hbn/Opa/Slp vs rest	2L-10181939-10182238	temporal	neuron
-0.689283921491481	-0.799604185667566	2.41781375881569	0.0994807610337482	0.558441007858273	Hbn/Opa/Slp vs rest	2R-11782555-11782854	temporal	neuron
0.60433086959938	0.628916576402928	4.20055693658734	0.0996444559009006	0.559279423442629	Hbn/Opa/Slp vs rest	3R-21408429-21408728	temporal	neuron
0.529723598977177	3.68483293984251	2.45555080006378	0.0997341595320091	0.559658874023547	Hbn/Opa/Slp vs rest	3R-19181456-19181755	temporal	neuron
0.589940820055584	0.669741512862313	3.56565167314438	0.0997407592579461	0.559658874023547	Hbn/Opa/Slp vs rest	3R-23834985-23835284	temporal	neuron
-0.738218102011248	-0.879869763234453	2.14554673476327	0.0998018392092382	0.559921049291991	Hbn/Opa/Slp vs rest	3R-9967545-9967844	temporal	neuron
0.594830825349851	0.705422295989752	2.8566715783267	0.0998257314517037	0.559974543910657	Hbn/Opa/Slp vs rest	3L-12182750-12183049	temporal	neuron
-0.650109289909061	-0.706172349261846	2.92821437054101	0.0998800259007157	0.560198540437966	Hbn/Opa/Slp vs rest	X-8214119-8214418	temporal	neuron
0.588882152110666	0.607260043072294	5.31098838602014	0.0999190321016182	0.560336737463611	Hbn/Opa/Slp vs rest	3R-23191262-23191561	temporal	neuron
0.592960034825329	0.650999658870119	3.10291159952303	0.100018237584803	0.560812438257629	Hbn/Opa/Slp vs rest	3L-25175817-25176116	temporal	neuron
-0.686354331897211	-0.775667853877953	2.64905420147455	0.100077366315816	0.560990525773659	Hbn/Opa/Slp vs rest	3R-22627443-22627742	temporal	neuron
-0.738730019086684	-0.813388671453636	2.58406764421115	0.100078765180451	0.560990525773659	Hbn/Opa/Slp vs rest	X-12178801-12179100	temporal	neuron
-0.653963634014217	-0.717289984375809	3.0823415562008	0.100128625709047	0.561189364640031	Hbn/Opa/Slp vs rest	3R-22255165-22255464	temporal	neuron
-0.60687582579047	-0.620402447457846	5.0052330027771	0.100214719027452	0.561591190549961	Hbn/Opa/Slp vs rest	2L-22028764-22029063	temporal	neuron
0.603846061295686	0.669757733361543	2.94480900075136	0.100236818543603	0.561634338982353	Hbn/Opa/Slp vs rest	2R-18167332-18167631	temporal	neuron
-0.68351347737506	-0.78588897523126	2.84994816804191	0.100326069577955	0.561984174654585	Hbn/Opa/Slp vs rest	2L-12847179-12847478	temporal	neuron
0.575541447302482	0.579825739678508	6.51984472627758	0.10032807240776	0.561984174654585	Hbn/Opa/Slp vs rest	2L-14571755-14572054	temporal	neuron
-0.793253411896898	-0.937904083717283	2.2558221024827	0.100343586655206	0.561990366213815	Hbn/Opa/Slp vs rest	3R-28440221-28440520	temporal	neuron
-0.630560475063364	-0.681897747327747	3.13588783140932	0.100447773970469	0.562416240022104	Hbn/Opa/Slp vs rest	3R-30312313-30312612	temporal	neuron
0.598662973833744	0.617426120198434	5.11855679112627	0.100456679149662	0.562416240022104	Hbn/Opa/Slp vs rest	3L-6271663-6271962	temporal	neuron
0.606745563442742	0.830250734703208	2.5631693051694	0.100479946082274	0.562416240022104	Hbn/Opa/Slp vs rest	X-19220420-19220719	temporal	neuron
0.614175808550448	0.658778656736285	3.61338006627808	0.100501650074595	0.562416240022104	Hbn/Opa/Slp vs rest	X-8523816-8524115	temporal	neuron
0.593649307304663	0.630562999214012	3.62441449317613	0.100508212994535	0.562416240022104	Hbn/Opa/Slp vs rest	2L-8951653-8951952	temporal	neuron
-0.635136449692639	-0.68902898999642	3.22392203204944	0.100511324088247	0.562416240022104	Hbn/Opa/Slp vs rest	3R-13739812-13740111	temporal	neuron
-0.785605368914674	-0.909310578754368	2.13061833069088	0.100520565320465	0.562416240022104	Hbn/Opa/Slp vs rest	3R-25509251-25509550	temporal	neuron
-0.599011656608234	-0.617541329364408	4.52615756327432	0.10062340164269	0.562910862631932	Hbn/Opa/Slp vs rest	3L-10301230-10301529	temporal	neuron
-0.718668305993557	-0.82726155933803	2.37500486529515	0.100677480004903	0.563132619049366	Hbn/Opa/Slp vs rest	3L-14681569-14681868	temporal	neuron
0.609806109610485	0.648210294197941	3.55877476552693	0.100731169206507	0.563258960915207	Hbn/Opa/Slp vs rest	3R-21317874-21318173	temporal	neuron
-0.662678400510449	-0.697630929372497	3.54661051008518	0.100735549387565	0.563258960915207	Hbn/Opa/Slp vs rest	3L-1746461-1746760	temporal	neuron
0.62230933187068	0.815105769836486	2.38592807345235	0.100743391824846	0.563258960915207	Hbn/Opa/Slp vs rest	4-409849-410148	temporal	neuron
0.574555560426595	0.773246277572307	3.07292123733277	0.100821607110084	0.563597635131556	Hbn/Opa/Slp vs rest	3R-18570661-18570960	temporal	neuron
-0.811341770130948	-0.994448851098178	1.9112142926565	0.10083286664995	0.563597635131556	Hbn/Opa/Slp vs rest	3R-29450151-29450450	temporal	neuron
-0.773443080693558	-0.946099575696156	2.36216957953508	0.100863805598427	0.563689785034451	Hbn/Opa/Slp vs rest	2L-12840860-12841159	temporal	neuron
0.605036650429346	0.642589864833055	3.59556008316868	0.100902547736634	0.563808809082781	Hbn/Opa/Slp vs rest	X-6732587-6732886	temporal	neuron
-0.963561515731394	-1.23128365170085	2.16797168551112	0.10091401420934	0.563808809082781	Hbn/Opa/Slp vs rest	3L-6262929-6263228	temporal	neuron
0.602913363041537	0.753785100435508	2.84697689205182	0.100965016480439	0.564012967314033	Hbn/Opa/Slp vs rest	X-7701918-7702217	temporal	neuron
0.589912890585639	0.626028478346124	3.6474374634731	0.100994459538413	0.564096649774698	Hbn/Opa/Slp vs rest	2R-20947948-20948247	temporal	neuron
0.614601665224774	0.699503010193733	2.74968971525384	0.101138582122122	0.564715510995419	Hbn/Opa/Slp vs rest	2R-24787040-24787339	temporal	neuron
0.582158739371667	0.597312638136371	4.58447017506676	0.101142642590071	0.564715510995419	Hbn/Opa/Slp vs rest	3L-8457931-8458230	temporal	neuron
-0.62546723083209	-0.662267378488427	3.79794829515355	0.101148695223803	0.564715510995419	Hbn/Opa/Slp vs rest	3R-27765105-27765404	temporal	neuron
-0.924182738933579	-1.15632818361027	2.12549665166661	0.101185605003662	0.564834894587045	Hbn/Opa/Slp vs rest	2R-24293877-24294176	temporal	neuron
0.605577491005385	0.688213379023704	2.78686482490906	0.101199042211478	0.564834894587045	Hbn/Opa/Slp vs rest	X-8422197-8422496	temporal	neuron
0.560130489329897	0.562889232963298	7.11610370715017	0.101325199187253	0.565458111875868	Hbn/Opa/Slp vs rest	2R-7171625-7171924	temporal	neuron
0.56640748803302	0.694824276003524	2.85236380149345	0.101412199941446	0.565823838029114	Hbn/Opa/Slp vs rest	2L-17266237-17266536	temporal	neuron
-0.607063071680943	-0.620947862564795	4.91661493336732	0.101432945587497	0.565823838029114	Hbn/Opa/Slp vs rest	3L-22198495-22198794	temporal	neuron
-0.647076671434457	-0.720881631124222	2.75503475770371	0.101434255711088	0.565823838029114	Hbn/Opa/Slp vs rest	X-4227985-4228284	temporal	neuron
-0.686675058722122	-0.774132354355306	2.86257425347036	0.101484743433374	0.566024517107377	Hbn/Opa/Slp vs rest	X-20601891-20602190	temporal	neuron
-0.642261149428863	-0.725206517091293	2.78683087324658	0.101534566812464	0.566221433998645	Hbn/Opa/Slp vs rest	2L-20017181-20017480	temporal	neuron
-0.584788415224789	-0.591375311905606	5.69827938612459	0.101574738109972	0.56632142659795	Hbn/Opa/Slp vs rest	3R-22139861-22140160	temporal	neuron
-0.842732338910546	-1.09289539859598	2.04879931688526	0.101599732524149	0.56632142659795	Hbn/Opa/Slp vs rest	X-6390094-6390393	temporal	neuron
0.642450608936065	3.98042381936386	1.99754234932122	0.101600038582535	0.56632142659795	Hbn/Opa/Slp vs rest	2L-2528285-2528584	temporal	neuron
-0.609209035529179	-0.635976038677374	3.97149822436974	0.101632607731	0.56632142659795	Hbn/Opa/Slp vs rest	3R-20346971-20347270	temporal	neuron
0.614573549693986	0.669545311342491	3.0708556247501	0.101635859784888	0.56632142659795	Hbn/Opa/Slp vs rest	3R-20587523-20587822	temporal	neuron
-0.615759044429872	-0.65890263834852	3.3661977402145	0.101639617111136	0.56632142659795	Hbn/Opa/Slp vs rest	2R-6828876-6829175	temporal	neuron
-0.672359166240042	-0.750776854900988	2.8512509848106	0.101717259469295	0.566624349714151	Hbn/Opa/Slp vs rest	2R-9456065-9456364	temporal	neuron
-0.70303612404733	-0.864247666118776	1.98195527412309	0.101728016495488	0.566624349714151	Hbn/Opa/Slp vs rest	2L-16096432-16096731	temporal	neuron
0.583040295920555	0.595390255846566	4.90196866919994	0.101737566880707	0.566624349714151	Hbn/Opa/Slp vs rest	3R-4984694-4984993	temporal	neuron
0.591140920207362	0.606794114243419	4.94301383133401	0.101811784543607	0.566879485369962	Hbn/Opa/Slp vs rest	2R-17475220-17475519	temporal	neuron
-0.780255596280569	-0.964118192595473	2.40740377332171	0.101812445068753	0.566879485369962	Hbn/Opa/Slp vs rest	2L-9313955-9314254	temporal	neuron
0.577994894251169	0.590903290520643	5.00055767160452	0.10183915404661	0.56694726310019	Hbn/Opa/Slp vs rest	2L-8555756-8556055	temporal	neuron
-0.959472130602832	-1.07077492617291	2.10546196670992	0.101881431834285	0.567101682008366	Hbn/Opa/Slp vs rest	X-6204767-6205066	temporal	neuron
0.578089363533917	0.721359699592481	2.8743252363997	0.101916720759084	0.567217160354818	Hbn/Opa/Slp vs rest	2R-2847294-2847593	temporal	neuron
0.566147587569559	0.770232036335786	2.67297881817414	0.101997142165214	0.567583754582655	Hbn/Opa/Slp vs rest	X-6402980-6403279	temporal	neuron
-0.64885306101348	-0.698326252006709	3.53748339626204	0.102027317828795	0.567584986503591	Hbn/Opa/Slp vs rest	X-18357760-18358059	temporal	neuron
0.474120314523705	3.60281766410729	2.34160382954366	0.102030242713647	0.567584986503591	Hbn/Opa/Slp vs rest	3R-4528090-4528389	temporal	neuron
-0.610855118152582	-0.626618428715813	4.86489847928029	0.102041020571833	0.567584986503591	Hbn/Opa/Slp vs rest	3L-1688602-1688901	temporal	neuron
0.451736477794481	3.53998674508082	2.54742422807885	0.102149445449113	0.568107061293562	Hbn/Opa/Slp vs rest	2L-1981221-1981520	temporal	neuron
0.43763771306539	3.93758266593012	2.3214435874363	0.102165734038625	0.568116641675004	Hbn/Opa/Slp vs rest	3R-26202698-26202997	temporal	neuron
0.590101551017423	0.608368108545885	5.13280107306049	0.102185799477882	0.568147218394273	Hbn/Opa/Slp vs rest	2L-11296385-11296684	temporal	neuron
-0.758835134017973	-0.849358566509079	2.75070592729143	0.102207592368	0.568187389556599	Hbn/Opa/Slp vs rest	X-17495770-17496069	temporal	neuron
-0.636628684251917	-0.707207661770377	3.12150773423054	0.102240501882738	0.568289339451677	Hbn/Opa/Slp vs rest	3L-2800199-2800498	temporal	neuron
-0.88480098307757	-1.06594957493703	2.186412824711	0.102272877583642	0.568388293587172	Hbn/Opa/Slp vs rest	3L-17067116-17067415	temporal	neuron
0.58104152006356	0.596823257899536	4.94850759664848	0.102361356928713	0.568735925671912	Hbn/Opa/Slp vs rest	X-10815664-10815963	temporal	neuron
0.596031409208845	0.693413854173648	2.90001255574817	0.102364592421527	0.568735925671912	Hbn/Opa/Slp vs rest	4-812689-812988	temporal	neuron
-0.657862904601658	-0.698519573360553	3.14254039418652	0.102393505912406	0.568815540678189	Hbn/Opa/Slp vs rest	3R-30654504-30654803	temporal	neuron
-0.677618334919956	-0.768534535521412	2.48550216617499	0.102431319740382	0.568917477045829	Hbn/Opa/Slp vs rest	2L-18397387-18397686	temporal	neuron
0.61061838468301	0.725606381597463	2.45486172110459	0.102442281247858	0.568917477045829	Hbn/Opa/Slp vs rest	2R-13982967-13983266	temporal	neuron
-0.618942564643966	-0.669837769998119	3.43348294328411	0.102462054564842	0.568917477045829	Hbn/Opa/Slp vs rest	3R-17282306-17282605	temporal	neuron
-0.627378946374192	-0.697207315458454	3.06664290020683	0.102482391445175	0.568917477045829	Hbn/Opa/Slp vs rest	3R-24465662-24465961	temporal	neuron
-0.648122782144579	-0.715070000216569	3.05776485451736	0.102484788188703	0.568917477045829	Hbn/Opa/Slp vs rest	3L-10205611-10205910	temporal	neuron
-0.796003850541456	-1.07577802866551	1.86803818174165	0.102528039665376	0.569076580485083	Hbn/Opa/Slp vs rest	3L-6642521-6642820	temporal	neuron
-0.610624503546035	-0.640905716021261	3.8517007377428	0.102601290397066	0.569402124268178	Hbn/Opa/Slp vs rest	3L-21013505-21013804	temporal	neuron
0.594574220546387	0.749013996252647	2.60537409663519	0.102643058490769	0.569552882389454	Hbn/Opa/Slp vs rest	2L-19357791-19358090	temporal	neuron
0.60919039804926	0.632661994072339	4.62287142390747	0.102702458745322	0.569801422253738	Hbn/Opa/Slp vs rest	3R-21534907-21535206	temporal	neuron
-0.630690626338916	-0.71801441070852	2.72009756702729	0.102820518131011	0.570375290664745	Hbn/Opa/Slp vs rest	3L-5166817-5167116	temporal	neuron
0.543186145713835	0.71438250433753	2.74692316322295	0.102954463836261	0.571013147854536	Hbn/Opa/Slp vs rest	X-6504741-6505040	temporal	neuron
-1.02791322576991	-1.32000775151085	2.43015259655516	0.102964783961771	0.571013147854536	Hbn/Opa/Slp vs rest	3R-31857170-31857469	temporal	neuron
0.59447115531549	0.611115550615231	4.66209461807183	0.103053282321472	0.571422685582084	Hbn/Opa/Slp vs rest	3R-19889952-19890251	temporal	neuron
0.595491672088528	0.698731725043458	2.66245218253898	0.103176438958937	0.572024257102403	Hbn/Opa/Slp vs rest	2L-11989994-11990293	temporal	neuron
-0.800723558439418	-0.921154898744657	2.58852239473282	0.103289670914833	0.57254863897887	Hbn/Opa/Slp vs rest	2R-22457357-22457656	temporal	neuron
-0.694825567711438	-0.784396141458822	2.62931017691318	0.103313616006143	0.57254863897887	Hbn/Opa/Slp vs rest	3L-7747010-7747309	temporal	neuron
-0.621840144814096	-0.641797192211892	4.64929475437306	0.103315060921808	0.57254863897887	Hbn/Opa/Slp vs rest	3R-22344178-22344477	temporal	neuron
0.605178803206906	0.643025936480676	3.8789248818524	0.103373778443998	0.572792652457915	Hbn/Opa/Slp vs rest	2R-8670379-8670678	temporal	neuron
0.583975185911406	0.596743744304881	5.08422804081113	0.103528915161549	0.573570778131517	Hbn/Opa/Slp vs rest	X-1572160-1572459	temporal	neuron
0.611409135742698	0.713117803893551	2.83698294266265	0.103546847040672	0.573588648647539	Hbn/Opa/Slp vs rest	3L-10878687-10878986	temporal	neuron
0.590894802391241	0.608545238876215	4.87114399566686	0.103615175023501	0.573885639227723	Hbn/Opa/Slp vs rest	X-5418556-5418855	temporal	neuron
-0.632034514318999	-0.662599087530602	3.69642624684137	0.103646940521586	0.573980068317965	Hbn/Opa/Slp vs rest	2L-7532901-7533200	temporal	neuron
0.591202339240497	0.604628769361249	5.41526269203522	0.103694843684113	0.574163825697256	Hbn/Opa/Slp vs rest	3L-7435182-7435481	temporal	neuron
-0.648795323439426	-0.699256954761071	3.4172301187544	0.10376878797411	0.574426395012042	Hbn/Opa/Slp vs rest	3R-30781866-30782165	temporal	neuron
0.581755692873156	0.60088399305065	4.58155112448897	0.103771719592207	0.574426395012042	Hbn/Opa/Slp vs rest	3R-20310157-20310456	temporal	neuron
0.589115425357972	0.609616424845582	4.47669046196838	0.103899250464282	0.575050725962591	Hbn/Opa/Slp vs rest	3R-25177699-25177998	temporal	neuron
-0.652224904730364	-0.698772808082696	3.27306282600979	0.103922113677401	0.575095658308691	Hbn/Opa/Slp vs rest	3R-22991001-22991300	temporal	neuron
0.480822117709509	3.74637999842268	2.30082398723901	0.103963855027927	0.575245033005282	Hbn/Opa/Slp vs rest	3R-9112545-9112844	temporal	neuron
0.589156529466088	0.631179807240333	3.58700418915003	0.104004760510315	0.575362689183206	Hbn/Opa/Slp vs rest	X-12914578-12914877	temporal	neuron
-0.628330254318707	-0.673731636907469	3.47375577592692	0.104029176286668	0.575362689183206	Hbn/Opa/Slp vs rest	3L-13201031-13201330	temporal	neuron
0.590105946141434	0.714257566978924	2.42401498768987	0.104029374256339	0.575362689183206	Hbn/Opa/Slp vs rest	3L-816615-816914	temporal	neuron
-0.711351599745454	-0.737256620768026	3.43621781582353	0.104058661390419	0.575443069645612	Hbn/Opa/Slp vs rest	3L-5236870-5237169	temporal	neuron
0.576273278170968	0.655551382403791	2.95415702085106	0.104108929939373	0.575639437826109	Hbn/Opa/Slp vs rest	2R-18288989-18289288	temporal	neuron
0.59934956663352	0.712563030772674	2.34186376452174	0.104192890490742	0.575965955536619	Hbn/Opa/Slp vs rest	2L-9686058-9686357	temporal	neuron
0.585310930139325	0.627222336964678	3.99960012313627	0.104205585273428	0.575965955536619	Hbn/Opa/Slp vs rest	X-1713722-1714021	temporal	neuron
-0.636977046105284	-0.674511353334589	3.74654367507544	0.104212284906851	0.575965955536619	Hbn/Opa/Slp vs rest	2L-13558152-13558451	temporal	neuron
0.596127991821893	0.641859685461098	3.68405475755559	0.104234676746053	0.57600808970336	Hbn/Opa/Slp vs rest	3R-4989320-4989619	temporal	neuron
-0.698999568752527	-0.786419196384715	2.88136106941992	0.104278831105321	0.576160252087239	Hbn/Opa/Slp vs rest	2R-18528757-18529056	temporal	neuron
-0.588383932867791	-0.608604623243058	4.58223190929583	0.104291756524778	0.576160252087239	Hbn/Opa/Slp vs rest	3L-5770161-5770460	temporal	neuron
-0.819980717257207	-0.935543660930434	2.20488906222077	0.104321659937244	0.576167727074261	Hbn/Opa/Slp vs rest	3R-7582234-7582533	temporal	neuron
0.571336793169272	0.57614314105611	6.18787446462103	0.104335060279087	0.576167727074261	Hbn/Opa/Slp vs rest	2L-15491554-15491853	temporal	neuron
0.584645638013594	0.617846290466308	4.39630712302846	0.10433742677039	0.576167727074261	Hbn/Opa/Slp vs rest	2L-2386841-2387140	temporal	neuron
0.485686691273154	3.64992027637479	3.23140316530595	0.104369964305223	0.576265815090121	Hbn/Opa/Slp vs rest	2L-797936-798235	temporal	neuron
-0.707627025074447	-0.754782474801095	3.44907461234413	0.104385010032618	0.576267310163084	Hbn/Opa/Slp vs rest	3L-21253485-21253784	temporal	neuron
0.580420357516591	0.645249941833814	2.94427157641012	0.104405129716707	0.576296812105963	Hbn/Opa/Slp vs rest	3R-24598819-24599118	temporal	neuron
-0.594713282403681	-0.606046211264713	5.21620608015639	0.104493504184807	0.576673477045858	Hbn/Opa/Slp vs rest	3L-1361209-1361508	temporal	neuron
-0.627894351963075	-0.679764601383499	3.32218225651623	0.104502939152376	0.576673477045858	Hbn/Opa/Slp vs rest	X-7658673-7658972	temporal	neuron
-0.706340468009864	-0.831925326504411	2.59818675946449	0.104578433143942	0.57693154846927	Hbn/Opa/Slp vs rest	3L-8086598-8086897	temporal	neuron
-0.660720928087595	-0.724174300265803	3.08791327250463	0.104588997802913	0.57693154846927	Hbn/Opa/Slp vs rest	2L-19635990-19636289	temporal	neuron
-0.751020369405457	-0.83588580560721	2.87709987905461	0.104594081973853	0.57693154846927	Hbn/Opa/Slp vs rest	2R-8357254-8357553	temporal	neuron
-0.58846337848689	-0.599719479386324	5.31841670482573	0.104635598073123	0.57707893547031	Hbn/Opa/Slp vs rest	3R-21651389-21651688	temporal	neuron
0.596096735364793	0.632180378270457	3.91442400543217	0.104659399056286	0.577128593438756	Hbn/Opa/Slp vs rest	2R-11403336-11403635	temporal	neuron
-0.625946020253191	-0.667646934743639	3.48877229059478	0.104713648221615	0.577346115576425	Hbn/Opa/Slp vs rest	3L-13271484-13271783	temporal	neuron
0.593272734429115	0.658780919769794	2.98110986335844	0.104831046169608	0.577889677374846	Hbn/Opa/Slp vs rest	3R-20909259-20909558	temporal	neuron
0.576639763888614	0.648930328560241	2.94578279304359	0.10484186747441	0.577889677374846	Hbn/Opa/Slp vs rest	3L-7203871-7204170	temporal	neuron
-0.614054783437489	-0.644497294924176	3.95297748321514	0.104959980645527	0.578458969212591	Hbn/Opa/Slp vs rest	2R-10609108-10609407	temporal	neuron
0.587295844403535	0.739778057345005	3.50841480929941	0.105064345638369	0.57895234147122	Hbn/Opa/Slp vs rest	3L-9950437-9950736	temporal	neuron
0.618706535827033	0.72752491381992	2.49752247918005	0.105084353647795	0.578980794649662	Hbn/Opa/Slp vs rest	2R-12558304-12558603	temporal	neuron
-0.68986625227979	-0.729129415632709	3.60794361236403	0.105144811890247	0.579232076010636	Hbn/Opa/Slp vs rest	3L-7418705-7419004	temporal	neuron
0.588689742391742	0.608977551638231	4.49549376434773	0.10525316787695	0.579671784082703	Hbn/Opa/Slp vs rest	2L-14095143-14095442	temporal	neuron
0.577893196484272	0.603278454303786	3.99640096379559	0.105254354149006	0.579671784082703	Hbn/Opa/Slp vs rest	3R-15410546-15410845	temporal	neuron
-0.721894502698079	-0.905189829071025	1.93806130267136	0.105281357607969	0.579738640517241	Hbn/Opa/Slp vs rest	2R-14111360-14111659	temporal	neuron
0.376878858755813	7.38194907482392	1.64577846931868	0.105338101087941	0.579969220318037	Hbn/Opa/Slp vs rest	2L-1213885-1214184	temporal	neuron
-0.588620056275627	-0.602085972621968	5.04638317537066	0.105432369617103	0.58040631082228	Hbn/Opa/Slp vs rest	2R-7805507-7805806	temporal	neuron
-0.982286111727888	-1.08767472501601	2.83169504245082	0.105497273215548	0.580681646517927	Hbn/Opa/Slp vs rest	2L-7807640-7807939	temporal	neuron
0.602068290720896	0.921846201153185	2.2099944948488	0.105524079939405	0.580747239999521	Hbn/Opa/Slp vs rest	2R-15117755-15118054	temporal	neuron
-0.679611878034066	-0.787627805116743	2.28933523959039	0.105540002719334	0.580752924105838	Hbn/Opa/Slp vs rest	X-12867913-12868212	temporal	neuron
0.588690192530212	0.635861559470991	3.15754960643083	0.105722634829012	0.581675825396524	Hbn/Opa/Slp vs rest	X-10835900-10836199	temporal	neuron
0.58093407164944	0.616860238598725	4.27361002307141	0.105852168665149	0.582306365930439	Hbn/Opa/Slp vs rest	3L-11310059-11310358	temporal	neuron
0.587731956476135	0.697342240049079	2.8165348851704	0.106066166513678	0.583401209199021	Hbn/Opa/Slp vs rest	X-3575523-3575822	temporal	neuron
0.621977540318447	0.785429872976109	2.11880923756669	0.106091561971386	0.583401209199021	Hbn/Opa/Slp vs rest	3L-5841636-5841935	temporal	neuron
0.636149850561117	0.885153608865614	1.98764895792934	0.106096063811724	0.583401209199021	Hbn/Opa/Slp vs rest	3R-10941725-10942024	temporal	neuron
0.579506328263092	0.7608745059683	2.50724853039797	0.106121407544544	0.583458311031834	Hbn/Opa/Slp vs rest	3L-7911194-7911493	temporal	neuron
-0.710278059111475	-0.694304468566549	3.45174475305165	0.106173649227382	0.583590191413621	Hbn/Opa/Slp vs rest	X-8707284-8707583	temporal	neuron
-0.646873980866291	-0.665845116513481	4.18312908015814	0.106175319802863	0.583590191413621	Hbn/Opa/Slp vs rest	X-12231736-12232035	temporal	neuron
0.596970761391234	0.695369656422427	3.32083143666542	0.106229635008522	0.583806461073323	Hbn/Opa/Slp vs rest	2L-2172298-2172597	temporal	neuron
-0.630598375395783	-0.665801958817927	3.7259976688166	0.106264477004572	0.5839156659072	Hbn/Opa/Slp vs rest	2L-17722356-17722655	temporal	neuron
-0.641322216169828	-0.672052356717515	3.96643731999419	0.106302589765182	0.583958372379145	Hbn/Opa/Slp vs rest	3R-26496142-26496441	temporal	neuron
-0.778688616715853	-0.814557369607939	3.08978024459784	0.106306717187645	0.583958372379145	Hbn/Opa/Slp vs rest	2L-15156598-15156897	temporal	neuron
0.624023590549889	0.733703392208833	2.2712657930509	0.10631716540431	0.583958372379145	Hbn/Opa/Slp vs rest	2L-3571893-3572192	temporal	neuron
0.596822467230277	0.613406404360951	4.51492749884801	0.106359825908835	0.58411043226166	Hbn/Opa/Slp vs rest	3L-18294889-18295188	temporal	neuron
0.580929927381132	0.595133269201549	5.26315086176592	0.106394976428969	0.584221211552737	Hbn/Opa/Slp vs rest	2L-19146032-19146331	temporal	neuron
0.587218470774075	0.670255960090964	2.98368833611863	0.106413812234659	0.584242387188683	Hbn/Opa/Slp vs rest	3R-8008717-8009016	temporal	neuron
0.574085918803021	0.60619874092994	4.59584422262203	0.106524840062019	0.584769646296824	Hbn/Opa/Slp vs rest	3L-11310232-11310531	temporal	neuron
0.62445561213772	0.807026637215367	2.13197790966605	0.106583449069816	0.585009043634961	Hbn/Opa/Slp vs rest	3R-5270897-5271196	temporal	neuron
0.553654866007526	0.785051874519685	2.15144922794442	0.106615978755964	0.585097484226242	Hbn/Opa/Slp vs rest	X-14361660-14361959	temporal	neuron
-0.815879096384823	-0.960176737457236	2.31591422448013	0.106629564850912	0.585097484226242	Hbn/Opa/Slp vs rest	2R-21593246-21593545	temporal	neuron
0.584536648526337	0.615357207457991	3.72724530861364	0.106650698113119	0.585131126530593	Hbn/Opa/Slp vs rest	2L-19836024-19836323	temporal	neuron
0.416639935026807	3.45636338386047	2.89144379003595	0.106684496503182	0.585181771212816	Hbn/Opa/Slp vs rest	2L-6100515-6100814	temporal	neuron
0.582318709426735	0.604423329506281	4.15337418744779	0.10668993603298	0.585181771212816	Hbn/Opa/Slp vs rest	2R-7635355-7635654	temporal	neuron
0.602455353328385	0.668383764174507	2.95742545313334	0.106750099579041	0.585429433897828	Hbn/Opa/Slp vs rest	3L-12936673-12936972	temporal	neuron
-0.68349409589972	-0.783641385513251	2.54634935997541	0.106786742284128	0.585548054169526	Hbn/Opa/Slp vs rest	3L-8024963-8025262	temporal	neuron
-0.659060737475376	-0.783260482270757	2.24638930380219	0.106851424099742	0.585755149849274	Hbn/Opa/Slp vs rest	3R-10542418-10542717	temporal	neuron
0.570195873002635	0.578109599567467	5.67445264862967	0.106854546859923	0.585755149849274	Hbn/Opa/Slp vs rest	4-505254-505553	temporal	neuron
0.571597889523982	0.741587547362999	2.19125960870847	0.106877542781969	0.585798875931018	Hbn/Opa/Slp vs rest	2L-12860398-12860697	temporal	neuron
-0.907505889840993	-1.15692451009649	2.29362261300305	0.106925095343148	0.585977166456202	Hbn/Opa/Slp vs rest	2L-9470594-9470893	temporal	neuron
0.604239874384049	0.762624648604511	2.20354674757093	0.10696943785676	0.586137817466595	Hbn/Opa/Slp vs rest	3L-1064737-1065036	temporal	neuron
0.480916842836712	3.70634019201747	2.05577093014288	0.107025004353486	0.586359916392616	Hbn/Opa/Slp vs rest	X-5210646-5210945	temporal	neuron
0.549096836507216	0.733033100706732	2.91288993698138	0.107099447991719	0.586685360958005	Hbn/Opa/Slp vs rest	3R-16531619-16531918	temporal	neuron
-0.601475955019922	-0.615694167698182	4.97194044549557	0.10722501665886	0.58729073511382	Hbn/Opa/Slp vs rest	3L-20247829-20248128	temporal	neuron
-0.597367421754099	-0.618185639258286	4.52955756220625	0.107283702524882	0.58752966155265	Hbn/Opa/Slp vs rest	X-16585327-16585626	temporal	neuron
0.50976724340041	0.67464386082571	3.19617067228288	0.107315582938687	0.587621743837936	Hbn/Opa/Slp vs rest	3L-12789998-12790297	temporal	neuron
0.584097485512291	0.602305750234056	5.00500418208193	0.107365082103935	0.587763484877994	Hbn/Opa/Slp vs rest	3L-776093-776392	temporal	neuron
-0.835514811741901	-1.22990831336163	1.4766615996881	0.107371608075166	0.587763484877994	Hbn/Opa/Slp vs rest	2R-11100692-11100991	temporal	neuron
0.601815346486177	0.64966700614942	3.50960374575451	0.107413838874804	0.587912146735052	Hbn/Opa/Slp vs rest	2L-11363373-11363672	temporal	neuron
-0.605756540624099	-0.621163272995649	4.81199357205256	0.10744290066731	0.587914414380461	Hbn/Opa/Slp vs rest	2L-15979036-15979335	temporal	neuron
-0.751421624028517	-0.920410583184904	2.11761119550186	0.107444400320589	0.587914414380461	Hbn/Opa/Slp vs rest	2R-20531171-20531470	temporal	neuron
0.575572682080453	0.593868249520303	5.1288208710965	0.1075784339104	0.588565248675455	Hbn/Opa/Slp vs rest	3R-26731278-26731577	temporal	neuron
0.597829552637219	0.68602012888384	3.06001886209689	0.107757571574378	0.58946263171325	Hbn/Opa/Slp vs rest	X-15076605-15076904	temporal	neuron
0.596412542352326	0.618429339951659	4.71395428810633	0.107799603926028	0.589542805430902	Hbn/Opa/Slp vs rest	3R-28997015-28997314	temporal	neuron
-0.618824420992191	-0.641621185782043	4.54318017387438	0.10781424966744	0.589542805430902	Hbn/Opa/Slp vs rest	2R-15882167-15882466	temporal	neuron
0.609326645080136	0.771475859076545	2.70117757892749	0.107817573805569	0.589542805430902	Hbn/Opa/Slp vs rest	2R-24299927-24300226	temporal	neuron
0.547756479241131	0.764714214859835	2.56751193975125	0.107990290297453	0.590404442454661	Hbn/Opa/Slp vs rest	3L-3250446-3250745	temporal	neuron
0.585426285432141	0.645250105964165	3.07691664458344	0.108129608912662	0.590932223974362	Hbn/Opa/Slp vs rest	2R-1349758-1350057	temporal	neuron
0.58748141593659	0.608877316239482	4.26742041912524	0.10814571220412	0.590932223974362	Hbn/Opa/Slp vs rest	2R-9859975-9860274	temporal	neuron
0.563091388472139	0.679950400129589	2.65018945924993	0.108157282659109	0.590932223974362	Hbn/Opa/Slp vs rest	2R-7600466-7600765	temporal	neuron
0.591716806710404	0.722648519725835	2.29203905032444	0.108162268569951	0.590932223974362	Hbn/Opa/Slp vs rest	2L-13579211-13579510	temporal	neuron
-0.648373329074359	-0.735648026865742	2.56302039419943	0.108162581005383	0.590932223974362	Hbn/Opa/Slp vs rest	2R-19537929-19538228	temporal	neuron
0.589414731800277	0.689703681636888	2.98278899784829	0.108299863419925	0.591599379967412	Hbn/Opa/Slp vs rest	3R-23722683-23722982	temporal	neuron
0.583754529529207	0.590257453023596	5.97620924405626	0.108411938353776	0.592128669879892	Hbn/Opa/Slp vs rest	3L-22588049-22588348	temporal	neuron
0.585468140525894	0.661147793851528	3.15496235938675	0.108466879035189	0.592345797116982	Hbn/Opa/Slp vs rest	3R-12781071-12781370	temporal	neuron
-0.79863166898882	-0.886201963958594	2.72480144785465	0.108486456062385	0.592365962134986	Hbn/Opa/Slp vs rest	3L-8879422-8879721	temporal	neuron
0.577896567887124	0.613404922120799	4.19476974280129	0.108500946939783	0.592365962134986	Hbn/Opa/Slp vs rest	2L-13577383-13577682	temporal	neuron
-0.69246740977923	-0.762527773689695	3.16931674873557	0.10853128623928	0.592414170900686	Hbn/Opa/Slp vs rest	3R-31007426-31007725	temporal	neuron
0.584404147639035	0.604115732373947	5.00510108768861	0.108540154994649	0.592414170900686	Hbn/Opa/Slp vs rest	3R-22674124-22674423	temporal	neuron
-0.670661787195139	-0.762762516595603	2.52035255101205	0.10869234326259	0.593135417679217	Hbn/Opa/Slp vs rest	2R-6523951-6524250	temporal	neuron
0.582167313618638	0.620255959980594	3.64315706929316	0.108711489997707	0.593135417679217	Hbn/Opa/Slp vs rest	4-903874-904173	temporal	neuron
-0.614090532002372	-0.697956049547376	2.73275562805554	0.108730853377238	0.593135417679217	Hbn/Opa/Slp vs rest	2R-8394956-8395255	temporal	neuron
0.577052825170302	0.704989955315288	2.72820316963089	0.108733129154332	0.593135417679217	Hbn/Opa/Slp vs rest	3R-8849908-8850207	temporal	neuron
0.601191906988546	0.651212658973682	3.48369433099173	0.108766535193438	0.593205242889202	Hbn/Opa/Slp vs rest	2L-2897183-2897482	temporal	neuron
-0.635002504061897	-0.721040643763387	2.64820018353599	0.108776347899997	0.593205242889202	Hbn/Opa/Slp vs rest	2R-11180935-11181234	temporal	neuron
0.577760046378412	0.679220368623493	3.08070123524877	0.108832304875074	0.593427427239271	Hbn/Opa/Slp vs rest	2L-1336124-1336423	temporal	neuron
0.556367181236872	0.559427495267702	6.9736148366052	0.10886607228681	0.593528573861122	Hbn/Opa/Slp vs rest	3L-11421946-11422245	temporal	neuron
0.585888032909848	0.606136149862574	4.78377309477851	0.108965461740701	0.593987408004548	Hbn/Opa/Slp vs rest	2L-18982913-18983212	temporal	neuron
0.562401599886937	0.696865378613814	3.39972382844712	0.109009099335095	0.594142244461529	Hbn/Opa/Slp vs rest	2L-19816227-19816526	temporal	neuron
0.60694208755886	0.653909839209622	3.34929652682253	0.109080297246141	0.594381825490309	Hbn/Opa/Slp vs rest	3L-21911380-21911679	temporal	neuron
-0.879160740614314	-1.03779957224622	2.5033920194493	0.109083534775777	0.594381825490309	Hbn/Opa/Slp vs rest	2L-15208485-15208784	temporal	neuron
0.603734828202427	0.659645438381796	3.18911630274014	0.109207192972999	0.594972502797303	Hbn/Opa/Slp vs rest	2R-17853397-17853696	temporal	neuron
-0.614647528746437	-0.717671773828776	2.49411331639331	0.109286893452	0.595323562193905	Hbn/Opa/Slp vs rest	2R-8615324-8615623	temporal	neuron
-0.661856220708578	-0.738968832252768	3.03000577422303	0.109319652824733	0.595418854786071	Hbn/Opa/Slp vs rest	2L-2903805-2904104	temporal	neuron
-1.1473605315851	-1.57065400936146	1.99530228057122	0.109340195166876	0.595447588954716	Hbn/Opa/Slp vs rest	X-20845932-20846231	temporal	neuron
-0.659301055593973	-0.733500310090969	2.70422257058073	0.109389144403781	0.595630992486482	Hbn/Opa/Slp vs rest	3R-12936637-12936936	temporal	neuron
0.582643167129235	0.656910415269104	3.70321554817658	0.109415614169165	0.59569195972082	Hbn/Opa/Slp vs rest	2L-15057771-15058070	temporal	neuron
-0.61262533014546	-0.670522222257013	2.97302578303011	0.10946439588695	0.595766505598834	Hbn/Opa/Slp vs rest	2L-20002313-20002612	temporal	neuron
-0.862689356601313	-1.08090804670665	2.24443217082241	0.109467836211929	0.595766505598834	Hbn/Opa/Slp vs rest	3L-14953310-14953609	temporal	neuron
0.631683548102208	0.950361821083127	1.84455901015275	0.109478548273841	0.595766505598834	Hbn/Opa/Slp vs rest	2L-3113796-3114095	temporal	neuron
0.605176269562793	0.695195002317282	2.45194627587916	0.10949040617728	0.595766505598834	Hbn/Opa/Slp vs rest	3L-12991855-12992154	temporal	neuron
-0.630691390155601	-0.678036414244859	3.42244687221615	0.109534725696924	0.595922510909084	Hbn/Opa/Slp vs rest	3L-3801606-3801905	temporal	neuron
-0.696551938584038	-0.721007666548975	3.12590797643743	0.109549634725999	0.595922510909084	Hbn/Opa/Slp vs rest	3L-13918096-13918395	temporal	neuron
0.595239991576086	0.661236108702331	3.28934873095559	0.109639259125656	0.596326875425735	Hbn/Opa/Slp vs rest	3L-17167589-17167888	temporal	neuron
0.587193638499264	0.655676319593015	3.13048994396721	0.109671960004881	0.596373420750286	Hbn/Opa/Slp vs rest	3L-23149688-23149987	temporal	neuron
0.591607035547091	0.621720014785743	3.60752567722269	0.109678397739707	0.596373420750286	Hbn/Opa/Slp vs rest	2L-6155565-6155864	temporal	neuron
0.56132631326518	0.682462727216241	2.68518536797933	0.109749473724243	0.596676710854007	Hbn/Opa/Slp vs rest	3L-19316303-19316602	temporal	neuron
0.583774468635166	0.615570095235858	4.68124733546149	0.109769151964216	0.596700520426523	Hbn/Opa/Slp vs rest	3L-21589572-21589871	temporal	neuron
0.601118540212246	0.686468658329735	2.68945113080788	0.109931359827841	0.597499000468966	Hbn/Opa/Slp vs rest	2R-21012040-21012339	temporal	neuron
0.604763441892076	0.707223057259598	2.77000741308928	0.110029229210565	0.597906845921408	Hbn/Opa/Slp vs rest	2R-7074171-7074470	temporal	neuron
-0.723062688768988	-0.900758259474727	2.16490699212841	0.110037685204325	0.597906845921408	Hbn/Opa/Slp vs rest	3R-24009813-24010112	temporal	neuron
0.547717020805916	0.744086091920685	2.46926246193173	0.110066559596749	0.597906845921408	Hbn/Opa/Slp vs rest	3L-1481126-1481425	temporal	neuron
0.617303211985302	0.735060230172	2.45572770952405	0.110067716681171	0.597906845921408	Hbn/Opa/Slp vs rest	X-13974356-13974655	temporal	neuron
-0.711754588815521	-0.831755092483502	2.45189484613732	0.110089739840168	0.597943200527234	Hbn/Opa/Slp vs rest	3L-10023908-10024207	temporal	neuron
-0.71101001039937	-0.828101249882961	2.42132300404558	0.110173017591381	0.598275525560127	Hbn/Opa/Slp vs rest	2R-20079997-20080296	temporal	neuron
-0.679651453199216	-0.787247433459329	2.33001332902589	0.110181603981704	0.598275525560127	Hbn/Opa/Slp vs rest	2L-2597880-2598179	temporal	neuron
-0.610283519836386	-0.632894521660599	4.13459193280994	0.110294809467305	0.598806856020784	Hbn/Opa/Slp vs rest	3L-3973222-3973521	temporal	neuron
-0.637488128297372	-0.678366798981911	3.09708346994226	0.110310907560042	0.598810901539918	Hbn/Opa/Slp vs rest	2R-16688732-16689031	temporal	neuron
0.574896571620514	0.602537985217954	4.09234909905734	0.110341682196812	0.598894604887597	Hbn/Opa/Slp vs rest	2L-6207519-6207818	temporal	neuron
-0.616806285830008	-0.668966504323797	3.34093575557161	0.110384242014635	0.599042241727677	Hbn/Opa/Slp vs rest	3L-20541210-20541509	temporal	neuron
-0.654206999920781	-0.695936322321928	3.22099235078776	0.110408119988348	0.599064036326536	Hbn/Opa/Slp vs rest	2L-7844466-7844765	temporal	neuron
-0.681227932178471	-0.722580237012704	3.61622721454352	0.110418976928735	0.599064036326536	Hbn/Opa/Slp vs rest	3L-6910240-6910539	temporal	neuron
-0.624972361100986	-0.674008266653921	3.38155411754457	0.110450965047711	0.599150114801099	Hbn/Opa/Slp vs rest	3R-10421098-10421397	temporal	neuron
-0.650524488428213	-0.714617832495749	2.82452593936541	0.110465566124008	0.599150114801099	Hbn/Opa/Slp vs rest	2L-1249825-1250124	temporal	neuron
0.615989977735615	0.695105070608405	2.61101887419221	0.110488604711993	0.599191747717165	Hbn/Opa/Slp vs rest	2R-21313680-21313979	temporal	neuron
-0.732839562045381	-0.815092995353145	2.86398937353848	0.110515536959951	0.59925448186417	Hbn/Opa/Slp vs rest	3R-8436159-8436458	temporal	neuron
0.577975690518147	0.60032235500546	4.23931315163769	0.110562813854495	0.599427499133566	Hbn/Opa/Slp vs rest	3L-12651698-12651997	temporal	neuron
0.577778803686681	0.606231821152213	4.08872840043649	0.110605331192517	0.599574667477657	Hbn/Opa/Slp vs rest	3R-29690667-29690966	temporal	neuron
-0.611999701853148	-0.634684050100232	4.15698444255204	0.110667769724343	0.599801285059236	Hbn/Opa/Slp vs rest	2L-17539348-17539647	temporal	neuron
0.567697290463747	0.640618858861318	3.23069365308152	0.110677892689571	0.599801285059236	Hbn/Opa/Slp vs rest	3R-11356735-11357034	temporal	neuron
-0.645188854295673	-0.718029556853043	3.07660237648836	0.110778892912503	0.600252926355549	Hbn/Opa/Slp vs rest	X-20667682-20667981	temporal	neuron
0.58463145395281	0.690494236523587	2.57002499305093	0.110802203681283	0.600252926355549	Hbn/Opa/Slp vs rest	2R-10998870-10999169	temporal	neuron
0.597494104939901	0.6589245893119	3.3367065807486	0.110807401219392	0.600252926355549	Hbn/Opa/Slp vs rest	3R-8914342-8914641	temporal	neuron
-0.660824059182502	-0.781178918066879	2.4042028422401	0.110863413463897	0.60047295033084	Hbn/Opa/Slp vs rest	3L-14280622-14280921	temporal	neuron
0.586449761675653	0.612358269712003	4.49145688358305	0.110957792844639	0.600867279108151	Hbn/Opa/Slp vs rest	X-10825063-10825362	temporal	neuron
-0.641497152767183	-0.66868098382575	3.55151120030631	0.110969616916098	0.600867279108151	Hbn/Opa/Slp vs rest	2L-8758142-8758441	temporal	neuron
0.569367627325187	0.67955556818103	3.05353912884338	0.110982434138274	0.600867279108151	Hbn/Opa/Slp vs rest	2R-21675455-21675754	temporal	neuron
-0.695633866864896	-0.751726195150876	2.85343080597549	0.111006277916555	0.600912957332322	Hbn/Opa/Slp vs rest	2L-7160996-7161295	temporal	neuron
0.583683331341901	0.650427867387285	3.02086579738072	0.111081840377643	0.601193888378453	Hbn/Opa/Slp vs rest	2R-16187652-16187951	temporal	neuron
0.546649226702255	0.663860133089974	3.3914368626561	0.111089002218894	0.601193888378453	Hbn/Opa/Slp vs rest	2R-23306483-23306782	temporal	neuron
0.623457560885986	0.714980907689384	2.53460904637573	0.111134848110623	0.601358557277836	Hbn/Opa/Slp vs rest	2L-16910287-16910586	temporal	neuron
0.584288422190861	0.620670026558989	3.55387733986053	0.111168350105451	0.60142053656302	Hbn/Opa/Slp vs rest	3R-15611911-15612210	temporal	neuron
-0.769449135210203	-0.827966129528053	2.77143791884438	0.111177141979319	0.60142053656302	Hbn/Opa/Slp vs rest	3R-28144555-28144854	temporal	neuron
0.564925547507973	0.751207873225554	2.0120886933672	0.111341486592783	0.60222604376346	Hbn/Opa/Slp vs rest	2L-20971670-20971969	temporal	neuron
-0.615558118498378	-0.688211955042198	2.86022482112846	0.111364761386525	0.602268412140686	Hbn/Opa/Slp vs rest	2R-18442742-18443041	temporal	neuron
0.574027740466145	0.728914461248362	2.58237686677802	0.111390483066281	0.602323999866098	Hbn/Opa/Slp vs rest	2R-18179570-18179869	temporal	neuron
0.566676054802562	0.573295930606461	6.06566070353483	0.11143564320356	0.602420442943339	Hbn/Opa/Slp vs rest	2R-13724275-13724574	temporal	neuron
0.571211443992969	0.597897620995786	4.48366228411511	0.111447221116082	0.602420442943339	Hbn/Opa/Slp vs rest	2L-13534173-13534472	temporal	neuron
0.58396979006039	0.615222477132139	4.22934290020903	0.111454655187528	0.602420442943339	Hbn/Opa/Slp vs rest	2R-10749983-10750282	temporal	neuron
0.608542107130032	0.790079301308515	2.12704203506797	0.111500838422219	0.602504254874979	Hbn/Opa/Slp vs rest	X-6097357-6097656	temporal	neuron
-0.676689057198082	-0.740585162892574	2.9571800770785	0.111501056628659	0.602504254874979	Hbn/Opa/Slp vs rest	3R-10945076-10945375	temporal	neuron
-0.60982229165493	-0.636128326154899	3.67928599754724	0.111696972704459	0.603409564014137	Hbn/Opa/Slp vs rest	2L-15017178-15017477	temporal	neuron
-0.593083110956373	-0.634405281751738	3.50485463743959	0.111713374471873	0.603409564014137	Hbn/Opa/Slp vs rest	X-1691796-1692095	temporal	neuron
0.581435182790017	0.671910120714909	2.85292608731709	0.111730431907955	0.603409564014137	Hbn/Opa/Slp vs rest	2L-2529545-2529844	temporal	neuron
-0.632591063548485	-0.72222421829942	2.69664810772546	0.111730478971107	0.603409564014137	Hbn/Opa/Slp vs rest	3R-25057268-25057567	temporal	neuron
0.589095306237731	0.634693380965589	3.62387423922409	0.111764506093274	0.603505275997315	Hbn/Opa/Slp vs rest	3R-16398577-16398876	temporal	neuron
-0.674914263739623	-0.795704557203626	2.35698672254211	0.111779148111802	0.603505275997315	Hbn/Opa/Slp vs rest	2L-14531201-14531500	temporal	neuron
-0.697155171393602	-0.760018430205528	3.03956921839869	0.111865231002647	0.603886450490827	Hbn/Opa/Slp vs rest	X-7465433-7465732	temporal	neuron
0.576706624057548	0.666150483807483	2.96042729206137	0.111892328697639	0.603941944604143	Hbn/Opa/Slp vs rest	2L-12608666-12608965	temporal	neuron
-0.700830102696818	-0.757353882742538	3.08147006125511	0.111906479851656	0.603941944604143	Hbn/Opa/Slp vs rest	2R-19420899-19421198	temporal	neuron
-0.618863162331287	-0.670771732518924	3.19722030432966	0.111944215021086	0.604062011409435	Hbn/Opa/Slp vs rest	X-5127749-5128048	temporal	neuron
-0.769612872183806	-0.960841069334107	1.94518450309261	0.111964729090829	0.604089131101066	Hbn/Opa/Slp vs rest	2L-2612931-2613230	temporal	neuron
0.578161419048443	0.643873395860491	3.16550018602004	0.112014427638037	0.604273682042372	Hbn/Opa/Slp vs rest	X-5138138-5138437	temporal	neuron
-0.669299896988811	-0.760649515713299	2.62110696281383	0.112034570598166	0.604298763247165	Hbn/Opa/Slp vs rest	3L-5264591-5264890	temporal	neuron
-0.686187347355098	-0.801629505839582	2.50097681242942	0.11210359857727	0.604587479992985	Hbn/Opa/Slp vs rest	2L-261238-261537	temporal	neuron
0.567592669536564	0.661130283866196	3.00913819898018	0.11214893657786	0.604690971203655	Hbn/Opa/Slp vs rest	3L-6022440-6022739	temporal	neuron
-0.605579578591741	-0.644993804993378	3.50520503013411	0.112153795494891	0.604690971203655	Hbn/Opa/Slp vs rest	3L-7179215-7179514	temporal	neuron
-0.616815608284319	-0.703423973290836	2.59107877533901	0.112202313682941	0.604819359453865	Hbn/Opa/Slp vs rest	2L-18932794-18933093	temporal	neuron
-0.780510298683753	-0.834970868748299	2.24192443308268	0.11221626106192	0.604819359453865	Hbn/Opa/Slp vs rest	2L-15237967-15238266	temporal	neuron
0.592198866735864	0.673002786521188	3.20269161055703	0.112224129025142	0.604819359453865	Hbn/Opa/Slp vs rest	3L-16493787-16494086	temporal	neuron
0.59672238728164	0.650853219081773	3.4245538289678	0.112423243341737	0.605808753807372	Hbn/Opa/Slp vs rest	2R-18395414-18395713	temporal	neuron
0.577983997716308	0.662291550759032	3.24857815869558	0.112450568637002	0.605823089467252	Hbn/Opa/Slp vs rest	2R-4131563-4131862	temporal	neuron
0.57694219688542	0.588941304658248	5.27456120340258	0.112456969149627	0.605823089467252	Hbn/Opa/Slp vs rest	3R-27415860-27416159	temporal	neuron
-0.59537992271826	-0.610947431653106	4.60703251895786	0.112481437150473	0.605871218502953	Hbn/Opa/Slp vs rest	3R-30285265-30285564	temporal	neuron
-0.648989430472787	-0.707581238514043	2.98646823504765	0.1125935169615	0.606391182276908	Hbn/Opa/Slp vs rest	2L-1693499-1693798	temporal	neuron
-0.683226370485416	-0.73196823917348	3.36345780302915	0.112616631210395	0.606418796770979	Hbn/Opa/Slp vs rest	2R-6783832-6784131	temporal	neuron
0.628212228923214	0.832608198379871	2.48591827758311	0.112629740374047	0.606418796770979	Hbn/Opa/Slp vs rest	3R-6137585-6137884	temporal	neuron
0.558057634195006	0.627815555408338	3.65220200451777	0.112654167586561	0.606466597429765	Hbn/Opa/Slp vs rest	3R-30417946-30418245	temporal	neuron
-0.614136580481093	-0.645041977180697	3.73655361608532	0.112679332287578	0.606490014024986	Hbn/Opa/Slp vs rest	X-20507447-20507746	temporal	neuron
0.556074940489643	0.769759064371229	2.36017911306032	0.112689616994566	0.606490014024986	Hbn/Opa/Slp vs rest	2L-13964576-13964875	temporal	neuron
-0.590699082590273	-0.605267784818867	4.82946581489206	0.112757278411859	0.606770437347923	Hbn/Opa/Slp vs rest	3R-21997245-21997544	temporal	neuron
-0.623034788049862	-0.671841542725079	3.21702277832488	0.112793498272815	0.606881613068645	Hbn/Opa/Slp vs rest	2R-16565439-16565738	temporal	neuron
0.592455074902009	0.657280541329478	3.03426600042731	0.112889369925657	0.607262180410156	Hbn/Opa/Slp vs rest	X-20324657-20324956	temporal	neuron
-0.835811564194791	-1.2756151706292	1.69864181686165	0.112895368821733	0.607262180410156	Hbn/Opa/Slp vs rest	2R-6841665-6841964	temporal	neuron
0.584231218831086	0.622931034643769	3.54628528518706	0.113064592383472	0.608088568220153	Hbn/Opa/Slp vs rest	3L-25230144-25230443	temporal	neuron
0.470043282745046	3.6774770348063	2.20264115673819	0.113165347874125	0.608546541173925	Hbn/Opa/Slp vs rest	X-13926236-13926535	temporal	neuron
0.572021049982211	0.69967125003256	2.44576028928805	0.113263322135359	0.608927219814964	Hbn/Opa/Slp vs rest	4-736679-736978	temporal	neuron
0.597333342548133	0.755871162924082	2.20891046937104	0.113267363529922	0.608927219814964	Hbn/Opa/Slp vs rest	2L-19328986-19329285	temporal	neuron
-0.71346445482676	-0.78498252101479	3.21468855691497	0.113295941189513	0.608996912102339	Hbn/Opa/Slp vs rest	2L-9211489-9211788	temporal	neuron
-0.621287732656339	-0.660198428927163	3.6501375094432	0.113392164256261	0.609430147786542	Hbn/Opa/Slp vs rest	3R-6911340-6911639	temporal	neuron
-0.578755039886052	-0.590040127539297	5.31374088886125	0.113423786053542	0.609516110146915	Hbn/Opa/Slp vs rest	2L-5301247-5301546	temporal	neuron
0.59401188612413	0.630400763885875	4.23444828404249	0.113476608912852	0.609715963277032	Hbn/Opa/Slp vs rest	3L-716374-716673	temporal	neuron
-0.707881620040126	-0.846664284301802	2.26275110735175	0.11353626758224	0.60995248546971	Hbn/Opa/Slp vs rest	3L-3428352-3428651	temporal	neuron
-0.635136959397744	-0.673500289657883	3.18444713456815	0.113572396916589	0.610012089328141	Hbn/Opa/Slp vs rest	2R-21919777-21920076	temporal	neuron
-0.573910505436033	-0.581737340209666	5.66811308195547	0.113578642481372	0.610012089328141	Hbn/Opa/Slp vs rest	3R-30284352-30284651	temporal	neuron
0.569789474857878	0.587731740114489	4.7740434294134	0.113650222120051	0.610275266191954	Hbn/Opa/Slp vs rest	3L-18019643-18019942	temporal	neuron
-0.641021094204307	-0.749818897736104	2.42145916622947	0.113671549632203	0.610275266191954	Hbn/Opa/Slp vs rest	2R-18627720-18628019	temporal	neuron
-0.649897776702272	-0.774217115442717	2.33587412742813	0.113689023985638	0.610275266191954	Hbn/Opa/Slp vs rest	X-16753222-16753521	temporal	neuron
-0.632224828164155	-0.766885331029572	2.26779972755972	0.113690231114292	0.610275266191954	Hbn/Opa/Slp vs rest	2L-7042656-7042955	temporal	neuron
-0.593306571019865	-0.603534791746403	4.63729235703192	0.113729486034501	0.610324998613979	Hbn/Opa/Slp vs rest	4-703844-704143	temporal	neuron
0.594214387988588	0.868205502483707	2.06192120832296	0.113730792244863	0.610324998613979	Hbn/Opa/Slp vs rest	3L-17329975-17330274	temporal	neuron
0.60187880980252	0.653738689471099	3.28507972147004	0.113877061733232	0.610965408631416	Hbn/Opa/Slp vs rest	X-1757060-1757359	temporal	neuron
0.619120378298663	0.737800658583995	2.34065268477962	0.113881458368597	0.610965408631416	Hbn/Opa/Slp vs rest	3L-7821648-7821947	temporal	neuron
0.610918625191957	0.748574315741234	2.32388947678527	0.113945145875996	0.611223012598197	Hbn/Opa/Slp vs rest	2R-19785572-19785871	temporal	neuron
0.574899635512667	0.67362272444026	2.61733405412246	0.113981891901863	0.61128914561622	Hbn/Opa/Slp vs rest	3R-23791697-23791996	temporal	neuron
0.478783883028179	3.97308254787654	1.72272914116419	0.113988820246308	0.61128914561622	Hbn/Opa/Slp vs rest	2R-20972796-20973095	temporal	neuron
-0.60671141412542	-0.623639078467307	4.12142995790715	0.114005618692166	0.611295180897795	Hbn/Opa/Slp vs rest	2R-11051945-11052244	temporal	neuron
0.58262333506079	0.603769445100985	4.35626506410981	0.114066584301863	0.611450218838023	Hbn/Opa/Slp vs rest	2R-23608849-23609148	temporal	neuron
0.572110340918236	0.583149577623025	5.13879585795669	0.114067096078995	0.611450218838023	Hbn/Opa/Slp vs rest	X-3696865-3697164	temporal	neuron
0.402010640203582	3.47246900794977	3.52394642173094	0.114081564045953	0.611450218838023	Hbn/Opa/Slp vs rest	2L-10619090-10619389	temporal	neuron
0.573967632772718	0.587570509559694	4.87581649301058	0.114106992727346	0.611454359780532	Hbn/Opa/Slp vs rest	2L-8585906-8586205	temporal	neuron
0.590446387453636	0.670026300636231	2.71187098918586	0.114113690865895	0.611454359780532	Hbn/Opa/Slp vs rest	3R-30405354-30405653	temporal	neuron
0.569858519146197	0.81010207173099	2.46981892679802	0.114132121552681	0.611469112214177	Hbn/Opa/Slp vs rest	2R-20894094-20894393	temporal	neuron
0.586176460126685	0.602084018505743	4.80348152895343	0.11415408082938	0.611502762613421	Hbn/Opa/Slp vs rest	X-6001398-6001697	temporal	neuron
0.553304571300141	0.634328922869537	3.52379131561141	0.114192182640646	0.611528444181168	Hbn/Opa/Slp vs rest	X-4249390-4249689	temporal	neuron
0.564630180260104	0.570974740430882	5.82787220590223	0.114198912878033	0.611528444181168	Hbn/Opa/Slp vs rest	3L-21194389-21194688	temporal	neuron
-0.740890684750444	-0.931629606637549	2.15435108218041	0.114205912043064	0.611528444181168	Hbn/Opa/Slp vs rest	3L-7200751-7201050	temporal	neuron
-0.646172278675808	-0.701796843872472	3.25326815477521	0.114292706437996	0.611909187261657	Hbn/Opa/Slp vs rest	2L-13395963-13396262	temporal	neuron
0.586007166323242	0.630742043496184	3.575525490713	0.114368440204442	0.612230616702423	Hbn/Opa/Slp vs rest	2R-17097672-17097971	temporal	neuron
-0.605719446533306	-0.645754003048233	3.63533157902049	0.114397863606502	0.61230408593995	Hbn/Opa/Slp vs rest	3L-14634055-14634354	temporal	neuron
0.401300475067358	3.63217932974173	2.41057806984248	0.114417181580633	0.612323454060018	Hbn/Opa/Slp vs rest	2L-19120761-19121060	temporal	neuron
-0.617839366266781	-0.646225427745107	4.00301265789362	0.114474282249116	0.61254498978766	Hbn/Opa/Slp vs rest	X-10319155-10319454	temporal	neuron
-0.753944903327799	-0.876880057591387	2.35414661237523	0.114501674685291	0.612607519581676	Hbn/Opa/Slp vs rest	2R-21573264-21573563	temporal	neuron
-0.648784745177222	-0.717206868940466	2.86517186868949	0.114628024933296	0.613199404261879	Hbn/Opa/Slp vs rest	2R-19419516-19419815	temporal	neuron
-0.945476009071997	-1.31212774617576	1.86620601748524	0.11465555917844	0.613262585660544	Hbn/Opa/Slp vs rest	X-15182722-15183021	temporal	neuron
0.579532543793241	0.606617640624795	4.2834743525286	0.11474206559414	0.613523276119664	Hbn/Opa/Slp vs rest	X-6662356-6662655	temporal	neuron
-0.776920617449718	-0.861298814080737	2.88268671564627	0.11474912127967	0.613523276119664	Hbn/Opa/Slp vs rest	2L-844671-844970	temporal	neuron
0.635916351580491	0.745198041767005	2.3717046513351	0.114751488328922	0.613523276119664	Hbn/Opa/Slp vs rest	2L-11357558-11357857	temporal	neuron
0.614119296765729	0.716868089989827	2.25947315762134	0.114809634202907	0.613708738961659	Hbn/Opa/Slp vs rest	3L-19251424-19251723	temporal	neuron
-0.600860877084332	-0.644022545313029	3.44958239256653	0.114821985012506	0.613708738961659	Hbn/Opa/Slp vs rest	X-1591897-1592196	temporal	neuron
-0.612795507020203	-0.668639984006979	3.22485900630372	0.114833381456354	0.613708738961659	Hbn/Opa/Slp vs rest	3L-773183-773482	temporal	neuron
0.574305059266251	0.588084014161117	5.30078253169563	0.114851507984384	0.613721518826543	Hbn/Opa/Slp vs rest	3L-6885902-6886201	temporal	neuron
-0.648174946109228	-0.771716696128103	2.22807098028207	0.114874353128849	0.613722450212674	Hbn/Opa/Slp vs rest	X-9140719-9141018	temporal	neuron
-0.618860575937083	-0.660206346326629	3.53575976867697	0.114887413844053	0.613722450212674	Hbn/Opa/Slp vs rest	X-13789722-13790021	temporal	neuron
-0.615573047430615	-0.653764418073613	3.65505603390051	0.114898888071506	0.613722450212674	Hbn/Opa/Slp vs rest	3L-14358928-14359227	temporal	neuron
-0.592622075038294	-0.62934525755789	3.6475596182049	0.115093983088138	0.614632470552543	Hbn/Opa/Slp vs rest	2L-5617128-5617427	temporal	neuron
0.577595260762229	0.643761863896746	3.63537635715336	0.115100775963792	0.614632470552543	Hbn/Opa/Slp vs rest	3R-24039179-24039478	temporal	neuron
0.581112685165549	0.618990708653965	4.0412289714253	0.115121296970323	0.614657898115468	Hbn/Opa/Slp vs rest	2L-2386439-2386738	temporal	neuron
0.585426194196897	0.641595387126206	3.42211208048258	0.115159362836245	0.614776981755003	Hbn/Opa/Slp vs rest	3R-14374754-14375053	temporal	neuron
-0.641758392043125	-0.689557794685622	3.42860059036584	0.115200199981314	0.614910825218448	Hbn/Opa/Slp vs rest	3L-7217860-7218159	temporal	neuron
-0.968030529945321	-1.06058029250569	2.9016055655363	0.115290056814083	0.61530625149421	Hbn/Opa/Slp vs rest	3R-16819323-16819622	temporal	neuron
0.489421530916114	0.705166323620299	3.08463808890481	0.115309292090951	0.615324711920013	Hbn/Opa/Slp vs rest	3R-20431002-20431301	temporal	neuron
-0.654984006058777	-0.757940673112232	2.47557411140954	0.115417040678496	0.615815436057916	Hbn/Opa/Slp vs rest	2R-18777339-18777638	temporal	neuron
0.576679947277434	0.633406594364117	3.10419301294348	0.115469501294123	0.616011073584281	Hbn/Opa/Slp vs rest	2R-25124589-25124888	temporal	neuron
0.593156376209175	0.730812727718758	3.49230045194671	0.115531083003891	0.616255310503384	Hbn/Opa/Slp vs rest	3R-13542460-13542759	temporal	neuron
-1.18662332444252	-1.5098077806534	2.69126467497984	0.115587764772247	0.616473347383009	Hbn/Opa/Slp vs rest	2L-3432399-3432698	temporal	neuron
0.574772216892725	0.649300511493905	2.85224870249121	0.115633545145086	0.616573667547127	Hbn/Opa/Slp vs rest	2L-15764482-15764781	temporal	neuron
0.595432009611687	0.749743310998873	2.07213340267448	0.115638191372644	0.616573667547127	Hbn/Opa/Slp vs rest	3R-11178107-11178406	temporal	neuron
-0.697192210797911	-0.784250921534754	2.87793437704391	0.115672888591503	0.61662974708709	Hbn/Opa/Slp vs rest	3L-9190900-9191199	temporal	neuron
-0.59284993440848	-0.61131793568388	4.63754720728228	0.115684613907151	0.61662974708709	Hbn/Opa/Slp vs rest	X-18356163-18356462	temporal	neuron
0.534995890594911	0.678583746948184	3.31271191868704	0.115703434108017	0.61662974708709	Hbn/Opa/Slp vs rest	2R-1963804-1964103	temporal	neuron
0.570741777998556	0.600486665445626	3.8062606107005	0.115711948284245	0.61662974708709	Hbn/Opa/Slp vs rest	2L-21214602-21214901	temporal	neuron
-1.21283519056358	-1.81597784156652	1.85235738067904	0.115795530589641	0.616889481645984	Hbn/Opa/Slp vs rest	3L-5093177-5093476	temporal	neuron
-0.597077734813944	-0.610657072176449	4.78001568387741	0.115801068342881	0.616889481645984	Hbn/Opa/Slp vs rest	2L-14587176-14587475	temporal	neuron
0.552808583063827	0.771841098343328	1.9683197893552	0.115808137441015	0.616889481645984	Hbn/Opa/Slp vs rest	3L-17295999-17296298	temporal	neuron
-0.668323792219454	-0.793602578444206	2.49892579926035	0.115965073540971	0.617641098363853	Hbn/Opa/Slp vs rest	X-7019334-7019633	temporal	neuron
0.557914271244205	0.749870328931649	2.34030350510126	0.116000091504656	0.617675696768799	Hbn/Opa/Slp vs rest	3R-28220853-28221152	temporal	neuron
0.588226497413507	0.634881231279756	3.49395242441438	0.116003242797514	0.617675696768799	Hbn/Opa/Slp vs rest	3L-11041285-11041584	temporal	neuron
0.598536135492531	0.653208740579644	3.02496695741211	0.116040617441627	0.617790363373707	Hbn/Opa/Slp vs rest	2R-15879908-15880207	temporal	neuron
-0.641723627742711	-0.766793556794223	2.13409520923468	0.116117674130539	0.618116233671821	Hbn/Opa/Slp vs rest	3L-11608713-11609012	temporal	neuron
0.575675528002555	0.587496377265197	5.26480493347714	0.116159349875262	0.61819066084341	Hbn/Opa/Slp vs rest	2R-13619482-13619781	temporal	neuron
0.531067399871603	0.700483239625815	2.74856588192806	0.116163355468076	0.61819066084341	Hbn/Opa/Slp vs rest	3L-17384523-17384822	temporal	neuron
0.564735393862153	0.617349494242333	3.45313100854247	0.116273822008102	0.618694117296318	Hbn/Opa/Slp vs rest	3R-22260127-22260426	temporal	neuron
-0.660713405265294	-0.699455858644205	2.86534769230246	0.116325599252453	0.618885192694507	Hbn/Opa/Slp vs rest	2R-11050982-11051281	temporal	neuron
0.579234142074949	0.590911982297011	4.96276099329002	0.116437407345916	0.619395553561476	Hbn/Opa/Slp vs rest	X-4194565-4194864	temporal	neuron
-0.594947978323812	-0.614379145908325	4.5142832090109	0.116455076082147	0.61940506374362	Hbn/Opa/Slp vs rest	3R-21961741-21962040	temporal	neuron
0.563017030097341	0.599711594195171	3.99405559273322	0.116485193690855	0.619480775773716	Hbn/Opa/Slp vs rest	X-20355289-20355588	temporal	neuron
0.577547737235383	0.68783585297839	2.75592334295225	0.116583079749476	0.61983287691609	Hbn/Opa/Slp vs rest	2R-8759660-8759959	temporal	neuron
0.604003836821847	0.671741292258769	2.84729549934683	0.116583185525637	0.61983287691609	Hbn/Opa/Slp vs rest	2R-13586889-13587188	temporal	neuron
0.597082958533188	0.65865553556474	3.30771817287203	0.116620790958349	0.619948304449841	Hbn/Opa/Slp vs rest	3R-15581117-15581416	temporal	neuron
-0.736911247524199	-1.00404764355598	1.79120063439216	0.116668996781448	0.620120043808503	Hbn/Opa/Slp vs rest	3L-13755427-13755726	temporal	neuron
-0.700773097861025	-0.814387140866287	2.17484297152492	0.116708500651869	0.620245489974769	Hbn/Opa/Slp vs rest	3R-20897593-20897892	temporal	neuron
-0.659352664511851	-0.731666921134517	2.61339154638199	0.116773940821818	0.620508721236155	Hbn/Opa/Slp vs rest	X-3914014-3914313	temporal	neuron
0.573509821692621	0.591142068232105	4.74396557313319	0.11681313118668	0.620632414613006	Hbn/Opa/Slp vs rest	2L-7274231-7274530	temporal	neuron
-0.637589272115156	-0.649261083980556	4.04418170981301	0.116899686956848	0.620819061030388	Hbn/Opa/Slp vs rest	3R-21819301-21819600	temporal	neuron
0.612692239199925	0.705820716662231	2.41729120618865	0.116910860440779	0.620819061030388	Hbn/Opa/Slp vs rest	4-1257861-1258160	temporal	neuron
0.566664516182074	0.680585824879404	2.44107261920962	0.116911934557939	0.620819061030388	Hbn/Opa/Slp vs rest	X-14142614-14142913	temporal	neuron
-0.616386619862631	-0.655916287497309	3.58786901444637	0.116913595507616	0.620819061030388	Hbn/Opa/Slp vs rest	3R-21093270-21093569	temporal	neuron
-0.831218366117535	-0.86647391495982	2.9270818779577	0.116938676727401	0.620819061030388	Hbn/Opa/Slp vs rest	X-14421651-14421950	temporal	neuron
0.594819854338687	0.647995432285964	3.21946456464968	0.116943764361466	0.620819061030388	Hbn/Opa/Slp vs rest	2R-21027727-21028026	temporal	neuron
0.59384148905894	0.685118573632194	2.66852924801211	0.117001637087657	0.621016616310924	Hbn/Opa/Slp vs rest	X-19608031-19608330	temporal	neuron
0.580963086035858	0.607616451272227	4.06175505650425	0.11702559889346	0.621016616310924	Hbn/Opa/Slp vs rest	3R-31430934-31431233	temporal	neuron
0.579165899752157	0.616944253941529	3.86012305063813	0.117028744709004	0.621016616310924	Hbn/Opa/Slp vs rest	2R-21952674-21952973	temporal	neuron
0.592293029786474	0.628474673759648	3.81821555073941	0.117076151427167	0.621183666727494	Hbn/Opa/Slp vs rest	3R-30757485-30757784	temporal	neuron
-0.690461537766785	-0.811820135407881	2.18616496894196	0.117103284260473	0.6212431169765	Hbn/Opa/Slp vs rest	3L-8877149-8877448	temporal	neuron
-0.6159402393867	-0.686906584688316	3.02398183849405	0.117145773926991	0.62138400931245	Hbn/Opa/Slp vs rest	2R-24767875-24768174	temporal	neuron
-0.601966737577445	-0.636672609369597	3.69133129299958	0.117218522912624	0.62162325203733	Hbn/Opa/Slp vs rest	3R-19696172-19696471	temporal	neuron
0.496637166689225	3.63020781113622	2.47461133254336	0.117222752576329	0.62162325203733	Hbn/Opa/Slp vs rest	3L-19644373-19644672	temporal	neuron
0.578534956248838	0.623716146696137	3.95848938640264	0.117383180361406	0.622389366997815	Hbn/Opa/Slp vs rest	3L-6162403-6162702	temporal	neuron
0.532192157591284	0.73604430579981	2.33653924411881	0.117427311687906	0.622508213024242	Hbn/Opa/Slp vs rest	3R-13255374-13255673	temporal	neuron
-0.672572067988167	-0.794312984176399	2.46099611232395	0.11743751586884	0.622508213024242	Hbn/Opa/Slp vs rest	2L-20917072-20917371	temporal	neuron
-0.596508419965812	-0.61903164513703	4.28668256416702	0.117480353805651	0.622583351960119	Hbn/Opa/Slp vs rest	X-12755631-12755930	temporal	neuron
-0.607807429457005	-0.725516072594636	2.30921147486974	0.117492678028122	0.622583351960119	Hbn/Opa/Slp vs rest	3R-26818371-26818670	temporal	neuron
0.469870317278801	0.739987557282189	2.44232250170101	0.11750299984016	0.622583351960119	Hbn/Opa/Slp vs rest	X-6505556-6505855	temporal	neuron
-0.700194534164879	-0.725027608745026	3.2603586047011	0.117529144224404	0.622583351960119	Hbn/Opa/Slp vs rest	3R-28937109-28937408	temporal	neuron
0.584895675529489	0.628605358488687	3.46233045250099	0.117531503230068	0.622583351960119	Hbn/Opa/Slp vs rest	4-76221-76520	temporal	neuron
-0.596067196887871	-0.643306793523228	3.07193705679052	0.117591200456791	0.622814990686616	Hbn/Opa/Slp vs rest	3L-5248740-5249039	temporal	neuron
-0.713527041626538	-0.887682910300737	1.97173478116984	0.117621299095322	0.622889820585857	Hbn/Opa/Slp vs rest	3R-25407104-25407403	temporal	neuron
-0.626958862906939	-0.663325072733121	3.81428557615871	0.117678023167042	0.623036845420066	Hbn/Opa/Slp vs rest	X-7252473-7252772	temporal	neuron
-0.8304356694808	-1.15674583711815	1.76358511871567	0.117681010184079	0.623036845420066	Hbn/Opa/Slp vs rest	2R-22782889-22783188	temporal	neuron
0.563648845113689	0.726759968979944	2.78557973735589	0.117727689194054	0.623199384043932	Hbn/Opa/Slp vs rest	2R-25096259-25096558	temporal	neuron
-0.592416821927222	-0.627355507678379	3.5749738546199	0.117752895295625	0.623248225704336	Hbn/Opa/Slp vs rest	X-3732989-3733288	temporal	neuron
-0.667086999321772	-0.706262406617244	3.63151041616604	0.117793387235105	0.623377948755875	Hbn/Opa/Slp vs rest	3R-27613254-27613553	temporal	neuron
0.582996740631968	0.629889870383695	3.4826223179704	0.11786541481603	0.623674504689949	Hbn/Opa/Slp vs rest	X-18943988-18944287	temporal	neuron
0.574416651587079	0.702181836478276	2.43745860203133	0.117886137111058	0.623699539574416	Hbn/Opa/Slp vs rest	X-10905306-10905605	temporal	neuron
-0.637575403755554	-0.684766172772579	3.22046324453719	0.11801222291381	0.624000568527261	Hbn/Opa/Slp vs rest	2L-7160810-7161109	temporal	neuron
-0.627946486977394	-0.742465964178032	2.39436629120358	0.118026318041849	0.624000568527261	Hbn/Opa/Slp vs rest	2L-8431528-8431827	temporal	neuron
0.571730239491396	0.579088315125848	5.9283102857017	0.118027902874501	0.624000568527261	Hbn/Opa/Slp vs rest	3L-1046352-1046651	temporal	neuron
0.582429812695603	0.68326289089718	2.59278143836951	0.118029451694112	0.624000568527261	Hbn/Opa/Slp vs rest	X-2242205-2242504	temporal	neuron
-0.99086053126343	-1.04402391991573	3.32966415910082	0.118040534149804	0.624000568527261	Hbn/Opa/Slp vs rest	3R-10479896-10480195	temporal	neuron
-0.606370179086378	-0.637888573095214	3.60763394938088	0.118053485152881	0.624000568527261	Hbn/Opa/Slp vs rest	X-14965393-14965692	temporal	neuron
0.576911380113206	0.601002338219842	4.43220731405788	0.118055026412395	0.624000568527261	Hbn/Opa/Slp vs rest	2R-11666597-11666896	temporal	neuron
0.562696918568669	0.710210488644389	2.66468093654971	0.118096423306582	0.624134796507671	Hbn/Opa/Slp vs rest	3L-175509-175808	temporal	neuron
-0.584221619555167	-0.59499430355066	5.21402843125276	0.118137601943493	0.624267834792313	Hbn/Opa/Slp vs rest	3L-14325668-14325967	temporal	neuron
-0.644310479383072	-0.669358655032297	3.06996654808936	0.118165867894254	0.62433261250062	Hbn/Opa/Slp vs rest	2R-16688535-16688834	temporal	neuron
-0.638840323384609	-0.746965748954007	2.34013386006704	0.118182287295074	0.62433478956654	Hbn/Opa/Slp vs rest	2R-22404030-22404329	temporal	neuron
0.574583136965961	0.589474839626885	5.06668668375223	0.118220934993944	0.624454378056446	Hbn/Opa/Slp vs rest	2L-19902739-19903038	temporal	neuron
0.57936478800094	0.636071556115525	3.13859507498594	0.118330271977313	0.624926436553158	Hbn/Opa/Slp vs rest	2L-22249421-22249720	temporal	neuron
-1.03260143079756	-1.86991310969558	1.66740943459691	0.118342349572639	0.624926436553158	Hbn/Opa/Slp vs rest	2R-19884054-19884353	temporal	neuron
-0.563753624800994	-0.570371310367875	6.01867202491969	0.118364654235814	0.624959605950923	Hbn/Opa/Slp vs rest	3R-8445811-8446110	temporal	neuron
0.571652156667379	0.629756814968129	3.10133988550325	0.118406502887496	0.625095943708854	Hbn/Opa/Slp vs rest	2R-1412132-1412431	temporal	neuron
0.573764398628235	0.600559168988614	4.09229155849737	0.118497689736822	0.62549267733188	Hbn/Opa/Slp vs rest	X-12676502-12676801	temporal	neuron
0.585851570511798	0.621028746040242	3.68766267923489	0.118544901533708	0.625657211707606	Hbn/Opa/Slp vs rest	3L-5179209-5179508	temporal	neuron
-0.654070567756967	-0.753825153312901	2.44364024638118	0.118563809363458	0.625672338871997	Hbn/Opa/Slp vs rest	2L-2174910-2175209	temporal	neuron
0.566771645609999	0.57903412399139	5.35689988620534	0.118626141446957	0.625837408517148	Hbn/Opa/Slp vs rest	2R-17316151-17316450	temporal	neuron
0.564642686530415	0.584839634131345	4.69294082206996	0.118635270544092	0.625837408517148	Hbn/Opa/Slp vs rest	3R-14279533-14279832	temporal	neuron
-0.618117990507509	-0.663769252498061	3.33019741260575	0.118643227407528	0.625837408517148	Hbn/Opa/Slp vs rest	2L-18922242-18922541	temporal	neuron
-0.713705439998075	-0.894142380771491	2.04428642044358	0.118690239467927	0.626000731571001	Hbn/Opa/Slp vs rest	2L-2328056-2328355	temporal	neuron
0.681903421570159	1.00110037969628	1.99349825104211	0.11883205243009	0.626663945501731	Hbn/Opa/Slp vs rest	2R-21426052-21426351	temporal	neuron
0.559131362298595	0.669103597375163	2.57068817963118	0.118892521532262	0.626898069125703	Hbn/Opa/Slp vs rest	3R-22207060-22207359	temporal	neuron
0.593221392041255	0.687665347248199	2.59168288239045	0.119015262643936	0.627450711367451	Hbn/Opa/Slp vs rest	2R-19531087-19531386	temporal	neuron
-0.632396571214349	-0.77105683574198	2.1622966791	0.119029505766422	0.627450711367451	Hbn/Opa/Slp vs rest	3R-10696909-10697208	temporal	neuron
0.557808846167759	0.563105043259268	6.34980898296346	0.119063944620288	0.627543119257886	Hbn/Opa/Slp vs rest	X-5608014-5608313	temporal	neuron
-0.799826612273791	-0.946193037632456	2.36773258881778	0.119079215076471	0.627543119257886	Hbn/Opa/Slp vs rest	2L-7286826-7287125	temporal	neuron
0.591463885059378	0.671669947433247	3.25436328001218	0.11911716860353	0.627658325728653	Hbn/Opa/Slp vs rest	2L-2022530-2022829	temporal	neuron
-0.744305274243702	-0.901099721201909	2.44028110687146	0.119154429878357	0.627732782685866	Hbn/Opa/Slp vs rest	2R-8824578-8824877	temporal	neuron
0.589681966838052	0.702192971973252	2.45682581302438	0.119173855385453	0.627732782685866	Hbn/Opa/Slp vs rest	3R-20219913-20220212	temporal	neuron
-0.647182301050384	-0.721339928979711	2.80367947442122	0.119183141687114	0.627732782685866	Hbn/Opa/Slp vs rest	X-4279025-4279324	temporal	neuron
-0.591552656230753	-0.618262294256104	4.15091450963975	0.11919567696258	0.627732782685866	Hbn/Opa/Slp vs rest	3R-11869348-11869647	temporal	neuron
-0.61069469758946	-0.640113178258296	3.77834410854805	0.119319175330397	0.628298338789183	Hbn/Opa/Slp vs rest	2R-23194478-23194777	temporal	neuron
0.578248407909854	0.637646058175902	3.41152811563837	0.119364982745769	0.628454700598438	Hbn/Opa/Slp vs rest	2R-19262667-19262966	temporal	neuron
-0.674328060590425	-0.701481658555129	3.14271393292951	0.119428892090711	0.628706313701442	Hbn/Opa/Slp vs rest	X-14730587-14730886	temporal	neuron
-0.627395827282973	-0.741398670682768	2.48035866402679	0.11946659643511	0.628819927227881	Hbn/Opa/Slp vs rest	3L-22657079-22657378	temporal	neuron
-0.757428978431614	-0.929569634200098	2.03176342074544	0.119650947170812	0.629705288423046	Hbn/Opa/Slp vs rest	2L-3771162-3771461	temporal	neuron
-0.62197526569406	-0.675993543885293	3.16671511667086	0.119709303924679	0.629770056123346	Hbn/Opa/Slp vs rest	2R-16349422-16349721	temporal	neuron
0.581873535358918	0.657770671364895	2.73021077542206	0.119714068821322	0.629770056123346	Hbn/Opa/Slp vs rest	2L-4444318-4444617	temporal	neuron
0.553115062308468	0.625080289779222	3.50370134771862	0.119715163683694	0.629770056123346	Hbn/Opa/Slp vs rest	2L-1687033-1687332	temporal	neuron
-0.599723436703562	-0.621099489677426	4.39740796718786	0.11972784058033	0.629770056123346	Hbn/Opa/Slp vs rest	3L-11365080-11365379	temporal	neuron
-0.613207483283921	-0.663406652403412	3.29807574014405	0.119806403256549	0.630073891438808	Hbn/Opa/Slp vs rest	X-1006340-1006639	temporal	neuron
0.569213114158416	0.660233535450829	2.47633633453345	0.119817912796494	0.630073891438808	Hbn/Opa/Slp vs rest	X-17809919-17810218	temporal	neuron
0.564695497096158	0.636354399870988	2.92495415631294	0.119891912250697	0.630378033636279	Hbn/Opa/Slp vs rest	3R-20915997-20916296	temporal	neuron
0.375189293283776	3.59048492412059	2.77600896437014	0.119972925220858	0.630718965142082	Hbn/Opa/Slp vs rest	3R-5995880-5996179	temporal	neuron
-0.746674680994106	-0.900160549482699	2.09958821654651	0.120057822817205	0.631080224169737	Hbn/Opa/Slp vs rest	3L-15420845-15421144	temporal	neuron
-0.67623479378996	-0.770299848035985	2.50719742342406	0.12008895775506	0.631158822169599	Hbn/Opa/Slp vs rest	2R-16381236-16381535	temporal	neuron
0.590077891948747	0.67009178219186	2.94168975251364	0.120118830698964	0.631230767145202	Hbn/Opa/Slp vs rest	3L-16730708-16731007	temporal	neuron
-0.609711841987277	-0.627799312693831	4.07340365944427	0.120200912311067	0.631577015070533	Hbn/Opa/Slp vs rest	3R-9116555-9116854	temporal	neuron
0.398122534334956	4.03060837903588	1.50299392811246	0.120260069061997	0.631667972021763	Hbn/Opa/Slp vs rest	3L-20047253-20047552	temporal	neuron
-0.646488079175688	-0.722821739214791	3.03546776511177	0.120278970792014	0.631667972021763	Hbn/Opa/Slp vs rest	3L-6434736-6435035	temporal	neuron
0.585431652977801	0.601858471116794	4.9210449303641	0.12028517459747	0.631667972021763	Hbn/Opa/Slp vs rest	X-13954109-13954408	temporal	neuron
0.575139807018541	0.606455927253078	4.28383784879573	0.120288010305205	0.631667972021763	Hbn/Opa/Slp vs rest	X-3382119-3382418	temporal	neuron
-0.61688007985691	-0.682419706496898	2.92985640309473	0.120299199963532	0.631667972021763	Hbn/Opa/Slp vs rest	3R-30328058-30328357	temporal	neuron
0.553793645249323	0.557245535392484	6.96206137678595	0.120406874507815	0.632079404586976	Hbn/Opa/Slp vs rest	2L-15478205-15478504	temporal	neuron
-0.607326015425891	-0.625739983918994	4.37458642017517	0.120420392109107	0.632079404586976	Hbn/Opa/Slp vs rest	X-1829548-1829847	temporal	neuron
0.575372473283595	0.599163298767023	4.06563038719277	0.120426173768321	0.632079404586976	Hbn/Opa/Slp vs rest	3R-21876258-21876557	temporal	neuron
0.569893640631681	0.596936658466648	4.41001409237914	0.120472942023007	0.632239795172677	Hbn/Opa/Slp vs rest	3L-22701247-22701546	temporal	neuron
-0.785018109123265	-1.01770436840669	2.027992041021	0.120509546099114	0.632346808355138	Hbn/Opa/Slp vs rest	3R-29274273-29274572	temporal	neuron
0.580255439207813	0.620769212706103	3.4198500753389	0.12055272699407	0.632393042405568	Hbn/Opa/Slp vs rest	3R-21337122-21337421	temporal	neuron
0.586177469478327	0.758971342823979	2.20707732082349	0.120553586867862	0.632393042405568	Hbn/Opa/Slp vs rest	2L-4764145-4764444	temporal	neuron
0.563152586192116	0.574752239981467	5.28915683952849	0.120566999034121	0.632393042405568	Hbn/Opa/Slp vs rest	X-2318710-2319009	temporal	neuron
0.571834623681186	0.591584982381387	4.84022712246273	0.12064445829027	0.632527003569449	Hbn/Opa/Slp vs rest	3L-11400816-11401115	temporal	neuron
0.568863518380763	0.579484138566769	5.6047901043933	0.120651719986757	0.632527003569449	Hbn/Opa/Slp vs rest	X-3162560-3162859	temporal	neuron
-0.596737065814153	-0.6463418980339	3.31726778763166	0.120655437859275	0.632527003569449	Hbn/Opa/Slp vs rest	3R-9230397-9230696	temporal	neuron
-0.570929829944783	-0.578193415591727	5.78863059950215	0.120657408572589	0.632527003569449	Hbn/Opa/Slp vs rest	3R-29092991-29093290	temporal	neuron
0.56843254735432	0.60372244913831	3.95238180661284	0.120732446536811	0.6328353194833	Hbn/Opa/Slp vs rest	2L-7547679-7547978	temporal	neuron
-0.587173455521055	-0.606807774977136	4.48694612982364	0.120801638489689	0.633067504032369	Hbn/Opa/Slp vs rest	2L-19643617-19643916	temporal	neuron
0.559592295232197	0.7530129374808	2.6346564283818	0.120817167369822	0.633067504032369	Hbn/Opa/Slp vs rest	3L-157785-158084	temporal	neuron
0.557928538187655	0.6514172249462	3.21402223544831	0.120825436505319	0.633067504032369	Hbn/Opa/Slp vs rest	2L-21035939-21036238	temporal	neuron
-0.701897119693663	-0.792308798984881	2.74538377539667	0.120896049413562	0.63335239963427	Hbn/Opa/Slp vs rest	3R-29918016-29918315	temporal	neuron
-0.628664455027523	-0.729884643245643	2.56683933222224	0.120928017459126	0.633434792500441	Hbn/Opa/Slp vs rest	2L-20942987-20943286	temporal	neuron
0.586527892120313	0.693878292670497	2.23742035638621	0.120957194668791	0.633502546484071	Hbn/Opa/Slp vs rest	4-1258074-1258373	temporal	neuron
-0.626258059347493	-0.704301571643254	2.74974413243206	0.120983875382864	0.633548236172528	Hbn/Opa/Slp vs rest	3L-341417-341716	temporal	neuron
0.585544111294751	0.689297972286787	2.4771350740319	0.120998405539296	0.633548236172528	Hbn/Opa/Slp vs rest	3R-25369321-25369620	temporal	neuron
0.293107682124175	3.42918387576579	3.59010720720819	0.12104569657229	0.633710778981078	Hbn/Opa/Slp vs rest	X-7802253-7802552	temporal	neuron
0.576406464472217	0.666708000915788	3.07193206567431	0.12109195121731	0.633867853083981	Hbn/Opa/Slp vs rest	2L-3818696-3818995	temporal	neuron
-0.704757097400053	-0.824225201015197	2.45211979425792	0.121145094493586	0.633961851500958	Hbn/Opa/Slp vs rest	3L-2620038-2620337	temporal	neuron
-0.885737638410646	-1.15420653432398	2.00721461408791	0.121148290872254	0.633961851500958	Hbn/Opa/Slp vs rest	2L-9238076-9238375	temporal	neuron
0.485239839026771	3.62593401403419	2.35392885505778	0.12115867089937	0.633961851500958	Hbn/Opa/Slp vs rest	2R-23227058-23227357	temporal	neuron
-0.667883930500214	-0.789379807293264	2.2114561590915	0.121252271060563	0.634301815156534	Hbn/Opa/Slp vs rest	2L-801242-801541	temporal	neuron
-0.6123222622308	-0.708122706413931	2.61528541036039	0.121256168341079	0.634301815156534	Hbn/Opa/Slp vs rest	3R-8741795-8742094	temporal	neuron
0.471062143210546	3.52624398154628	2.79643923460085	0.121282714482514	0.634355600504425	Hbn/Opa/Slp vs rest	2R-18292999-18293298	temporal	neuron
-0.586289053336861	-0.623663050406472	3.4583617079255	0.121416730481569	0.634960107240081	Hbn/Opa/Slp vs rest	2R-8154017-8154316	temporal	neuron
-1.00378998270126	-1.24841426973086	1.93781047998196	0.121430849932153	0.634960107240081	Hbn/Opa/Slp vs rest	2L-9211030-9211329	temporal	neuron
0.58005603423847	0.813535227394574	1.97930639792898	0.121456028186417	0.63500663101271	Hbn/Opa/Slp vs rest	3L-85499-85798	temporal	neuron
0.52489268573901	0.659340506365391	3.64710639033492	0.12172918434038	0.636349467474582	Hbn/Opa/Slp vs rest	2L-2640586-2640885	temporal	neuron
-0.583135295344879	-0.600486092398883	4.83264911387488	0.121883989184233	0.637073335587329	Hbn/Opa/Slp vs rest	3R-14622399-14622698	temporal	neuron
0.572950936235387	0.60061165426026	4.16968901597257	0.121902864341266	0.637086616361033	Hbn/Opa/Slp vs rest	2R-13099978-13100277	temporal	neuron
-0.7572064133952	-0.843129646719414	2.46709944220269	0.121954016572489	0.637268556856486	Hbn/Opa/Slp vs rest	2L-3888271-3888570	temporal	neuron
-0.67044560664874	-0.697822949088199	3.42583366350018	0.12205828095885	0.637712139182699	Hbn/Opa/Slp vs rest	2L-9982889-9983188	temporal	neuron
0.57397194007867	0.606383096025369	3.68425065137288	0.122071605546702	0.637712139182699	Hbn/Opa/Slp vs rest	2L-10379928-10380227	temporal	neuron
0.576177877552342	0.605608023298564	3.74665766178818	0.12218178044034	0.638202220773345	Hbn/Opa/Slp vs rest	3R-21854279-21854578	temporal	neuron
0.561116482678126	0.587216738002599	4.0943459805704	0.122200895223064	0.638216592981407	Hbn/Opa/Slp vs rest	X-20044403-20044702	temporal	neuron
-0.732634923179207	-0.873294103809627	2.56379379802953	0.122294825399273	0.638553463841751	Hbn/Opa/Slp vs rest	2R-21503996-21504295	temporal	neuron
-0.638530036459349	-0.750774734705557	2.46870754266622	0.122298140525033	0.638553463841751	Hbn/Opa/Slp vs rest	X-14095609-14095908	temporal	neuron
0.57885341847692	0.690859327066513	2.43733207713319	0.122341827110325	0.638644182244443	Hbn/Opa/Slp vs rest	3L-18341417-18341716	temporal	neuron
0.583870109513406	0.664588332718855	2.93901155051484	0.122348263716393	0.638644182244443	Hbn/Opa/Slp vs rest	2L-7550679-7550978	temporal	neuron
0.572690268163643	0.663793407855684	3.64265181382306	0.122418017639514	0.638922780943926	Hbn/Opa/Slp vs rest	2R-14745332-14745631	temporal	neuron
0.577184229347464	0.674608088290579	2.67152493999147	0.122473148459343	0.639115301569698	Hbn/Opa/Slp vs rest	3R-30420507-30420806	temporal	neuron
-0.625208136292021	-0.685538721288321	3.1490446274467	0.122515500847323	0.639115301569698	Hbn/Opa/Slp vs rest	2R-9630781-9631080	temporal	neuron
0.576344789307395	0.691364366648712	2.90981153373933	0.122518304638834	0.639115301569698	Hbn/Opa/Slp vs rest	2L-16718446-16718745	temporal	neuron
0.565304089857485	0.599456108710786	4.08850789083757	0.122539377895307	0.639115301569698	Hbn/Opa/Slp vs rest	2R-20928978-20929277	temporal	neuron
-0.667860605185667	-0.761420457801257	2.34473518910423	0.122551283121851	0.639115301569698	Hbn/Opa/Slp vs rest	3L-22654358-22654657	temporal	neuron
0.354031804635356	3.56813853910363	2.98602155715998	0.122553222583898	0.639115301569698	Hbn/Opa/Slp vs rest	2R-11632395-11632694	temporal	neuron
0.566467681760504	0.672302482670292	2.75073096190385	0.122716976705311	0.63988372225097	Hbn/Opa/Slp vs rest	4-812518-812817	temporal	neuron
-0.581078393875886	-0.601499521846835	4.36723129959813	0.122822881065378	0.640350331532274	Hbn/Opa/Slp vs rest	2R-24097870-24098169	temporal	neuron
0.586139493772662	0.638117101830088	3.0673740092281	0.122859339093055	0.640454798536007	Hbn/Opa/Slp vs rest	2R-16080711-16081010	temporal	neuron
-0.580873978754635	-0.595768741646168	4.81001638212341	0.122959385958457	0.640890676271244	Hbn/Opa/Slp vs rest	2L-5287822-5288121	temporal	neuron
0.583647778342694	0.667894118569022	2.57709809023985	0.12299825170623	0.641007591033952	Hbn/Opa/Slp vs rest	2R-14447794-14448093	temporal	neuron
0.574382416929913	0.595574465328559	4.2875738081453	0.123098063014053	0.64144205100028	Hbn/Opa/Slp vs rest	3L-18294689-18294988	temporal	neuron
-0.684260693967852	-0.812592323038794	2.24593400552702	0.123129952842751	0.641522515458967	Hbn/Opa/Slp vs rest	3L-11295830-11296129	temporal	neuron
-0.613580566113511	-0.668485477983374	3.12293705896355	0.123193730270811	0.641769074629685	Hbn/Opa/Slp vs rest	2R-23196440-23196739	temporal	neuron
-0.596139998737916	-0.630484063941568	3.75316339103067	0.123282578476071	0.642146154954888	Hbn/Opa/Slp vs rest	3R-4359608-4359907	temporal	neuron
0.569169609507803	0.609296327201486	3.96400178335792	0.123341968895493	0.642369717296156	Hbn/Opa/Slp vs rest	2R-22136784-22137083	temporal	neuron
0.573320298108082	0.656765989950791	2.79012369594065	0.123417216972431	0.642534475718474	Hbn/Opa/Slp vs rest	X-10848820-10849119	temporal	neuron
-0.781266202559872	-1.0023123808527	1.74728015407197	0.123422674919636	0.642534475718474	Hbn/Opa/Slp vs rest	X-14157045-14157344	temporal	neuron
-0.596574212802676	-0.621267240778954	4.44082524368996	0.123430219966474	0.642534475718474	Hbn/Opa/Slp vs rest	3L-17578743-17579042	temporal	neuron
-0.570337484388376	-0.58886961334506	4.59472515292444	0.123439500206613	0.642534475718474	Hbn/Opa/Slp vs rest	3L-19024728-19025027	temporal	neuron
0.563339379466392	0.605933295125366	3.52205383313644	0.123536531684862	0.642953742367853	Hbn/Opa/Slp vs rest	2R-14604611-14604910	temporal	neuron
0.556763587661981	0.646953110158766	2.5408681039403	0.123562637659298	0.643003810090141	Hbn/Opa/Slp vs rest	2L-305315-305614	temporal	neuron
-0.649574099853408	-0.773150918383943	2.29068519917284	0.123585391855388	0.643036424564527	Hbn/Opa/Slp vs rest	3L-19132687-19132986	temporal	neuron
-0.576923322122971	-0.590072943796423	4.92114669663143	0.123628713422964	0.643176031697461	Hbn/Opa/Slp vs rest	3R-18545593-18545892	temporal	neuron
-0.906724917400485	-1.05561707057615	2.38994025765877	0.123731827434631	0.643626629158829	Hbn/Opa/Slp vs rest	2L-3789740-3790039	temporal	neuron
0.567683981691836	0.669605740972511	2.87870712526348	0.123857515996833	0.644047805979061	Hbn/Opa/Slp vs rest	3R-25435433-25435732	temporal	neuron
0.591235860022615	0.61979894690475	3.93657429527786	0.123864701727355	0.644047805979061	Hbn/Opa/Slp vs rest	2L-5362419-5362718	temporal	neuron
-0.561485142843033	-0.566413612950317	6.286093129245	0.123874257784795	0.644047805979061	Hbn/Opa/Slp vs rest	2R-14786695-14786994	temporal	neuron
0.580017692761442	0.613759117724421	4.058173468543	0.123898211402235	0.644047805979061	Hbn/Opa/Slp vs rest	X-14743582-14743881	temporal	neuron
-0.596535642004854	-0.633609367008871	3.4711288152482	0.123907919274866	0.644047805979061	Hbn/Opa/Slp vs rest	X-12532163-12532462	temporal	neuron
-0.581697034179392	-0.599523212805949	4.33207181621177	0.123911871806447	0.644047805979061	Hbn/Opa/Slp vs rest	X-14044254-14044553	temporal	neuron
-0.601661863581428	-0.636154483044652	3.80248553459087	0.123986306945102	0.644348824754137	Hbn/Opa/Slp vs rest	3L-1138155-1138454	temporal	neuron
-0.615505037050478	-0.658932429468809	3.2892455078669	0.12403429999561	0.644448060952487	Hbn/Opa/Slp vs rest	3R-26551523-26551822	temporal	neuron
0.447373325991153	3.56228435472765	2.50040354153324	0.124038448159637	0.644448060952487	Hbn/Opa/Slp vs rest	2R-9094586-9094885	temporal	neuron
0.592255042424696	0.753048327040684	2.44580877879828	0.124071149268637	0.644532103745956	Hbn/Opa/Slp vs rest	3L-19251181-19251480	temporal	neuron
0.600294072341501	0.694044716451775	2.56002744947171	0.124161878855865	0.644861106758066	Hbn/Opa/Slp vs rest	2R-15117380-15117679	temporal	neuron
-0.637496331523743	-0.747158431103381	2.46636171419342	0.124167548951442	0.644861106758066	Hbn/Opa/Slp vs rest	3L-11324620-11324919	temporal	neuron
0.526657259269635	0.622035267911531	3.39603443400553	0.124226725073077	0.645082540011345	Hbn/Opa/Slp vs rest	3R-28403568-28403867	temporal	neuron
-0.614577840262008	-0.696078043993017	2.70246418587622	0.124322119773548	0.64541139564155	Hbn/Opa/Slp vs rest	X-4283933-4284232	temporal	neuron
-0.65657307127155	-0.729287312215978	2.5948627125428	0.124323149897571	0.64541139564155	Hbn/Opa/Slp vs rest	2L-13466252-13466551	temporal	neuron
0.544751915176517	0.700078511471854	2.6310461109227	0.124367641770123	0.645556445562963	Hbn/Opa/Slp vs rest	X-3997020-3997319	temporal	neuron
0.598304293096504	0.719660815252189	2.43484414998652	0.124404246539435	0.645618781515259	Hbn/Opa/Slp vs rest	X-16180275-16180574	temporal	neuron
0.570751091229538	0.587976994452343	4.99837688829091	0.124424125907314	0.645618781515259	Hbn/Opa/Slp vs rest	3L-675882-676181	temporal	neuron
0.469740896333785	3.58700699389738	2.5976254811564	0.124429310069743	0.645618781515259	Hbn/Opa/Slp vs rest	3L-5023383-5023682	temporal	neuron
0.566915481401544	0.693301760705581	2.47806349079243	0.12454069175302	0.646110747598169	Hbn/Opa/Slp vs rest	X-4472106-4472405	temporal	neuron
0.551673988674409	0.628909159086985	3.25302262467799	0.124576831994578	0.646212285980122	Hbn/Opa/Slp vs rest	3R-17444582-17444881	temporal	neuron
-0.671712322923377	-0.834516151976065	2.04813960517246	0.124596991810424	0.646230913774196	Hbn/Opa/Slp vs rest	3L-13565321-13565620	temporal	neuron
0.561184214986308	0.577531867748386	5.14532452481659	0.124656167366358	0.64641136518764	Hbn/Opa/Slp vs rest	3L-3567304-3567603	temporal	neuron
-0.628257234434843	-0.694849518369798	2.68174766748932	0.12466493061922	0.64641136518764	Hbn/Opa/Slp vs rest	2R-10124849-10125148	temporal	neuron
0.569118872560108	0.648644881928588	2.67404178630478	0.124749641175771	0.646712465971973	Hbn/Opa/Slp vs rest	3L-8405513-8405812	temporal	neuron
0.536960219073064	0.615339686776846	3.70030748644917	0.124767540708356	0.646712465971973	Hbn/Opa/Slp vs rest	X-10403709-10404008	temporal	neuron
-0.654781821531871	-0.755125693988017	2.61777273036869	0.124781319780804	0.646712465971973	Hbn/Opa/Slp vs rest	3L-11885041-11885340	temporal	neuron
0.458068797294405	3.524868734367	2.78634556618772	0.12478932438287	0.646712465971973	Hbn/Opa/Slp vs rest	3R-17967685-17967984	temporal	neuron
-0.602317630577773	-0.623954483897845	4.20083274644985	0.124976136605942	0.647594560388141	Hbn/Opa/Slp vs rest	3L-6935087-6935386	temporal	neuron
-0.619411259991617	-0.709940924657081	2.67185626867326	0.125018554519019	0.647728305247782	Hbn/Opa/Slp vs rest	2L-9326236-9326535	temporal	neuron
0.503817481422265	3.74256708076515	2.1137317145768	0.125093432844708	0.648030171502475	Hbn/Opa/Slp vs rest	3L-17329755-17330054	temporal	neuron
0.577488803662022	0.686729996056199	2.3607895651063	0.125122737001758	0.648095897912291	Hbn/Opa/Slp vs rest	X-16192086-16192385	temporal	neuron
0.574203634781887	0.628058874695638	3.16536121612737	0.125230178585217	0.648566280090191	Hbn/Opa/Slp vs rest	2L-13811364-13811663	temporal	neuron
0.577447898116416	0.630936051675313	3.20330733744319	0.125248621642649	0.648575675773796	Hbn/Opa/Slp vs rest	3L-19667103-19667402	temporal	neuron
0.577053575988239	0.620270980683429	4.26865556412813	0.125278548060571	0.648644525422337	Hbn/Opa/Slp vs rest	X-9400879-9401178	temporal	neuron
0.574221472186278	0.647822725547949	3.0018753581403	0.125308993829074	0.648716045436074	Hbn/Opa/Slp vs rest	2R-10186870-10187169	temporal	neuron
-0.623870584695883	-0.664530102035127	3.32445117681704	0.125394702736391	0.649069849922393	Hbn/Opa/Slp vs rest	3L-3489892-3490191	temporal	neuron
0.558094999966871	0.594376117079301	4.30054728778703	0.125417102847623	0.649069849922393	Hbn/Opa/Slp vs rest	2L-13866086-13866385	temporal	neuron
0.578110673025604	0.634839857135556	2.9848832390798	0.125427260950826	0.649069849922393	Hbn/Opa/Slp vs rest	X-8226969-8227268	temporal	neuron
0.542003277211166	0.694028415349252	2.76418900353356	0.125510122316497	0.649412483511586	Hbn/Opa/Slp vs rest	2R-5753234-5753533	temporal	neuron
-0.596900008774186	-0.635466409588332	3.48119347609794	0.125606778420416	0.649826393252618	Hbn/Opa/Slp vs rest	X-4912114-4912413	temporal	neuron
0.562495985672564	0.606161789757588	3.34863850626557	0.125629171831341	0.649856046278222	Hbn/Opa/Slp vs rest	4-90172-90471	temporal	neuron
0.558758915489738	0.653179731879262	2.61148694474189	0.12565465413892	0.649901667601152	Hbn/Opa/Slp vs rest	3R-29978516-29978815	temporal	neuron
-0.680642786747432	-0.769251878704401	2.48727401948675	0.125729547604564	0.650202803662265	Hbn/Opa/Slp vs rest	3R-8468055-8468354	temporal	neuron
-0.581948910701997	-0.598436847430014	4.61651266146176	0.125871016011612	0.650848102545526	Hbn/Opa/Slp vs rest	X-9141280-9141579	temporal	neuron
0.562165747753261	0.585834922047414	4.54752114273712	0.125965363227974	0.651249610548867	Hbn/Opa/Slp vs rest	3L-11337823-11338122	temporal	neuron
-0.635199754302264	-0.67324774124361	3.2632319838387	0.126010003293897	0.651318894286841	Hbn/Opa/Slp vs rest	3R-22497148-22497447	temporal	neuron
0.559169649524233	0.650176217109054	3.04132651692695	0.126018067173911	0.651318894286841	Hbn/Opa/Slp vs rest	3L-8043427-8043726	temporal	neuron
-0.603977547115545	-0.692208910402739	2.50162109068892	0.126039206658773	0.651318894286841	Hbn/Opa/Slp vs rest	X-2973408-2973707	temporal	neuron
0.565507991186044	0.605195369281248	3.50609863416898	0.126045560958826	0.651318894286841	Hbn/Opa/Slp vs rest	2R-8021126-8021425	temporal	neuron
0.569286021199549	0.607510127267973	3.46184699862277	0.126063516877749	0.651325387307303	Hbn/Opa/Slp vs rest	3R-8867363-8867662	temporal	neuron
0.563777512031104	0.635734033211276	2.91672595074494	0.126091084102748	0.651381530233042	Hbn/Opa/Slp vs rest	X-21325030-21325329	temporal	neuron
0.565949337936726	0.648077973483293	2.6143255800197	0.12624837420558	0.65210771277185	Hbn/Opa/Slp vs rest	2R-1336164-1336463	temporal	neuron
-0.641537711732819	-0.661086524809602	3.51763676423163	0.126318953303506	0.652372842147856	Hbn/Opa/Slp vs rest	2L-18458401-18458700	temporal	neuron
-0.613419300766136	-0.684512119966351	2.81409143150268	0.126333155827571	0.652372842147856	Hbn/Opa/Slp vs rest	2L-1271866-1272165	temporal	neuron
0.399513724080748	3.8443075805831	2.13774561583593	0.126395518076804	0.652608471213872	Hbn/Opa/Slp vs rest	X-15409972-15410271	temporal	neuron
0.571012091306452	0.613450220312838	4.08277639196816	0.126447134684567	0.652788563084335	Hbn/Opa/Slp vs rest	3R-9227146-9227445	temporal	neuron
-0.874853901265147	-1.12604170862956	1.86123525307175	0.126485177721321	0.652898542438416	Hbn/Opa/Slp vs rest	3R-13160074-13160373	temporal	neuron
-0.624928072772942	-0.693688794328548	3.00754348404263	0.126571838489278	0.653259417308101	Hbn/Opa/Slp vs rest	2R-8244536-8244835	temporal	neuron
0.573220402928396	0.644205836249807	3.27521729157786	0.12663608211933	0.653381068153694	Hbn/Opa/Slp vs rest	3L-12314338-12314637	temporal	neuron
-0.574955263398665	-0.602330230867382	4.0509160450393	0.126639536572228	0.653381068153694	Hbn/Opa/Slp vs rest	3L-4102571-4102870	temporal	neuron
-0.580621700066693	-0.648555205691218	2.91722119523774	0.126645665083248	0.653381068153694	Hbn/Opa/Slp vs rest	2L-8320393-8320692	temporal	neuron
0.577256518115945	0.67361197730349	2.44491863284415	0.126718140023208	0.653628962776444	Hbn/Opa/Slp vs rest	3L-5170130-5170429	temporal	neuron
-0.610519154074249	-0.735054019789006	2.34869682787894	0.126727231662064	0.653628962776444	Hbn/Opa/Slp vs rest	3R-19052978-19053277	temporal	neuron
0.574989936412388	0.657383208874942	2.47848707110073	0.126757047814922	0.653662943106081	Hbn/Opa/Slp vs rest	3R-21470570-21470869	temporal	neuron
0.578487595815258	0.598629148962307	4.55495159188963	0.126767338452283	0.653662943106081	Hbn/Opa/Slp vs rest	X-5564468-5564767	temporal	neuron
-0.621679963951951	-0.652138554460418	3.69351410353615	0.126862170403262	0.653968246841699	Hbn/Opa/Slp vs rest	3R-19696717-19697016	temporal	neuron
0.410094350162361	3.78719180799273	2.10091447238569	0.126870396420832	0.653968246841699	Hbn/Opa/Slp vs rest	X-10803817-10804116	temporal	neuron
-0.635188803270417	-0.708435587538895	2.83364592065627	0.126876848546295	0.653968246841699	Hbn/Opa/Slp vs rest	3L-1139942-1140241	temporal	neuron
0.571460746200496	0.644864767424746	3.0055460877831	0.126922227496098	0.654115702831699	Hbn/Opa/Slp vs rest	X-4214039-4214338	temporal	neuron
0.551985986274075	0.689663231887901	2.8984301876917	0.126983692323055	0.6543460102624	Hbn/Opa/Slp vs rest	2R-5340210-5340509	temporal	neuron
-0.983844777833289	-1.54602248095072	1.64619728072572	0.127009202715771	0.654391008391442	Hbn/Opa/Slp vs rest	2L-18014767-18015066	temporal	neuron
-0.647061163706519	-0.765937381342733	2.42371833295118	0.127060576490476	0.654569233239737	Hbn/Opa/Slp vs rest	2L-5608081-5608380	temporal	neuron
0.579257533306856	0.668695487427527	2.92461697868574	0.127084898522024	0.654608068813326	Hbn/Opa/Slp vs rest	4-51644-51943	temporal	neuron
0.56325769126788	0.618919981033887	2.9794782173369	0.127182956852059	0.655026656028109	Hbn/Opa/Slp vs rest	2L-19958791-19959090	temporal	neuron
0.446967350158179	3.53314994716023	2.77955745986492	0.127212154018384	0.655090525901641	Hbn/Opa/Slp vs rest	2R-8309853-8310152	temporal	neuron
-0.585664134016111	-0.592516289791468	5.54895078801496	0.127233938837221	0.655116213395133	Hbn/Opa/Slp vs rest	3L-6110508-6110807	temporal	neuron
0.557339179511303	0.567105185734837	5.18515175565836	0.127260141956451	0.655164640539527	Hbn/Opa/Slp vs rest	X-18532510-18532809	temporal	neuron
-0.702918393693465	-0.850572390113018	2.11494383665087	0.127331766972421	0.655446866467645	Hbn/Opa/Slp vs rest	X-10114805-10115104	temporal	neuron
0.485879302837605	0.738720761510603	3.0954823192656	0.127384199522475	0.655630236734637	Hbn/Opa/Slp vs rest	2L-7109699-7109998	temporal	neuron
0.575243362643207	0.720435670059588	2.82201951411285	0.127456194298031	0.655882976025636	Hbn/Opa/Slp vs rest	2L-15061447-15061746	temporal	neuron
-0.574937661818662	-0.587741638146941	5.03612733594149	0.127466937370826	0.655882976025636	Hbn/Opa/Slp vs rest	3R-10639728-10640027	temporal	neuron
0.559094906343384	0.707112732438976	2.48485757539148	0.127552154503078	0.656234887492881	Hbn/Opa/Slp vs rest	2R-2847525-2847824	temporal	neuron
0.351642267966267	3.41599789613795	2.65306076294707	0.127601889244005	0.656404179132673	Hbn/Opa/Slp vs rest	X-2608959-2609258	temporal	neuron
0.586927900138907	0.75954195082347	1.96036456407454	0.127651590367974	0.656573253214041	Hbn/Opa/Slp vs rest	4-295483-295782	temporal	neuron
-0.568883906418553	-0.575305443994752	5.91873170495532	0.127752192625842	0.657004057092	Hbn/Opa/Slp vs rest	2L-15552502-15552801	temporal	neuron
0.571264419087764	0.686520562770129	2.64671575163429	0.127773214014955	0.657025532791734	Hbn/Opa/Slp vs rest	3L-13581471-13581770	temporal	neuron
0.553591005426032	0.660122723897136	2.84704584141132	0.127997981902291	0.658094554196554	Hbn/Opa/Slp vs rest	2L-8569736-8570035	temporal	neuron
-0.588017028387579	-0.66944906000703	2.76690711216261	0.128100481365387	0.658534740305018	Hbn/Opa/Slp vs rest	3R-28819318-28819617	temporal	neuron
0.575614964032466	0.70065253895051	2.24362306337088	0.128142586014586	0.65866437563612	Hbn/Opa/Slp vs rest	2L-12838967-12839266	temporal	neuron
-0.584904766413289	-0.608615452397531	4.34731950245682	0.128179700716098	0.658682058980319	Hbn/Opa/Slp vs rest	X-4444892-4445191	temporal	neuron
0.43768342956094	3.5397168832916	2.47617194991848	0.128179802262919	0.658682058980319	Hbn/Opa/Slp vs rest	3R-8846879-8847178	temporal	neuron
0.570095674521114	0.629149414612775	3.11320156007266	0.128213393548551	0.658767881514177	Hbn/Opa/Slp vs rest	2L-20951472-20951771	temporal	neuron
0.507455793432447	3.63266579841452	2.32813212398952	0.128284185728934	0.659044796626135	Hbn/Opa/Slp vs rest	3L-9105609-9105908	temporal	neuron
0.56161550005319	0.604703236035524	4.56299977677425	0.128302344563673	0.659051276836157	Hbn/Opa/Slp vs rest	2L-3664747-3665046	temporal	neuron
-0.591424742989662	-0.613968940385288	4.27293464401537	0.128366079555808	0.659232126122672	Hbn/Opa/Slp vs rest	3R-9490807-9491106	temporal	neuron
-0.608890955384358	-0.62833258742425	4.18199478158486	0.128385441300232	0.659232126122672	Hbn/Opa/Slp vs rest	2L-10583864-10584163	temporal	neuron
-0.725565868203279	-0.84200371172651	2.53623650225612	0.128393802078597	0.659232126122672	Hbn/Opa/Slp vs rest	3R-17239234-17239533	temporal	neuron
0.571217732608545	0.591103349203254	5.03843720809739	0.128430776073197	0.659232126122672	Hbn/Opa/Slp vs rest	3L-11011747-11012046	temporal	neuron
0.546320614903313	0.613931588181912	3.31622693702266	0.128439175235938	0.659232126122672	Hbn/Opa/Slp vs rest	2L-8171427-8171726	temporal	neuron
-0.564828277708407	-0.580385093454653	4.80582145888487	0.128452818332861	0.659232126122672	Hbn/Opa/Slp vs rest	2L-20084637-20084936	temporal	neuron
0.585194645259799	0.686726518005035	2.34789171499676	0.12845586643418	0.659232126122672	Hbn/Opa/Slp vs rest	X-7769425-7769724	temporal	neuron
0.560269043356767	0.638632853865174	2.72075607033017	0.12852473263982	0.659498769523865	Hbn/Opa/Slp vs rest	2R-4728647-4728946	temporal	neuron
0.542358728139808	0.654885942959475	3.01858297068	0.128645291768183	0.660030559699348	Hbn/Opa/Slp vs rest	3R-17499314-17499613	temporal	neuron
-0.569779699921511	-0.58004638101744	5.08354236288444	0.128744521293288	0.660390668345304	Hbn/Opa/Slp vs rest	3R-26462334-26462633	temporal	neuron
-0.628354207811821	-0.754218206820503	2.3502373939813	0.128765835595711	0.660390668345304	Hbn/Opa/Slp vs rest	3R-30056245-30056544	temporal	neuron
-0.579967513819535	-0.59688467590895	4.64326873121476	0.12876627522924	0.660390668345304	Hbn/Opa/Slp vs rest	3L-71044-71343	temporal	neuron
-1.03911870919925	-1.53398784702008	1.70338209728324	0.128837805298855	0.660670644237609	Hbn/Opa/Slp vs rest	X-8981676-8981975	temporal	neuron
0.48295576566792	0.701759239266703	3.01852219623232	0.128917843739043	0.660994171073207	Hbn/Opa/Slp vs rest	3L-7875730-7876029	temporal	neuron
0.56891134437447	0.656188191875522	2.6340210571061	0.128986519286011	0.661250137201313	Hbn/Opa/Slp vs rest	X-1269845-1270144	temporal	neuron
0.565407732337507	0.625180433191419	3.02521606591145	0.129004204486789	0.661250137201313	Hbn/Opa/Slp vs rest	3R-29286937-29287236	temporal	neuron
0.578866152187324	0.693952147177258	2.30903824836122	0.129018627903033	0.661250137201313	Hbn/Opa/Slp vs rest	2L-8632736-8633035	temporal	neuron
0.588296088429578	0.716982870656785	2.15171038118603	0.12910870262432	0.66162484935703	Hbn/Opa/Slp vs rest	3R-30571070-30571369	temporal	neuron
-0.609148298709757	-0.634061074094618	3.72372302432379	0.129200584341717	0.662008721897002	Hbn/Opa/Slp vs rest	X-9078364-9078663	temporal	neuron
0.569261735909365	0.61724000118515	3.90425098832839	0.129500278156867	0.663380805927523	Hbn/Opa/Slp vs rest	3R-11243294-11243593	temporal	neuron
0.558369680950019	0.568400220066771	5.32885108394338	0.129514429465293	0.663380805927523	Hbn/Opa/Slp vs rest	2R-14439961-14440260	temporal	neuron
0.423163051535299	3.49796039977456	2.6728582352204	0.12953333532457	0.663380805927523	Hbn/Opa/Slp vs rest	2R-6587227-6587526	temporal	neuron
-0.588624176958343	-0.644169794548599	3.08578422058633	0.12955885696293	0.663380805927523	Hbn/Opa/Slp vs rest	2R-13304423-13304722	temporal	neuron
0.565454657522219	0.578937941748296	5.2058315236734	0.129569935261567	0.663380805927523	Hbn/Opa/Slp vs rest	X-2397414-2397713	temporal	neuron
0.523141541648672	0.650711635387119	2.85198502365554	0.129570417136012	0.663380805927523	Hbn/Opa/Slp vs rest	2L-4077017-4077316	temporal	neuron
-0.582557614597554	-0.636203598714792	3.193136348978	0.129615340022867	0.663473729389865	Hbn/Opa/Slp vs rest	X-11982928-11983227	temporal	neuron
-0.642598855125595	-0.681033956366652	2.96023308723328	0.129622588466292	0.663473729389865	Hbn/Opa/Slp vs rest	2L-4084818-4085117	temporal	neuron
0.569642294677515	0.597024998427674	3.76667205136676	0.129699136127352	0.663705509331173	Hbn/Opa/Slp vs rest	3L-23149446-23149745	temporal	neuron
-0.634721748151739	-0.714547639412513	2.64959664665298	0.129701904779689	0.663705509331173	Hbn/Opa/Slp vs rest	X-12777782-12778081	temporal	neuron
0.538108704386393	0.617034038467766	4.09889446210617	0.129723464171846	0.663728751553788	Hbn/Opa/Slp vs rest	3L-11254487-11254786	temporal	neuron
0.579439104644539	0.685556894487313	2.58896544032739	0.129803504881138	0.66397081152583	Hbn/Opa/Slp vs rest	3R-13364280-13364579	temporal	neuron
0.570010877728641	0.659579052767106	2.43699008699798	0.129804821113362	0.66397081152583	Hbn/Opa/Slp vs rest	3R-29470649-29470948	temporal	neuron
0.55649083235705	0.618320807502965	3.07249651268275	0.1298360176863	0.664038843095884	Hbn/Opa/Slp vs rest	2L-23068546-23068845	temporal	neuron
0.558738082402161	0.663503324483264	2.77549350715879	0.129852171789152	0.664038843095884	Hbn/Opa/Slp vs rest	X-15696060-15696359	temporal	neuron
0.56411987177155	0.588442806694113	4.54552970655055	0.129915686373515	0.664261446238623	Hbn/Opa/Slp vs rest	3R-4855903-4856202	temporal	neuron
0.537078374495458	0.642949454145666	3.76134138660667	0.129929763693933	0.664261446238623	Hbn/Opa/Slp vs rest	3L-17167205-17167504	temporal	neuron
0.568192709811407	0.601003770709179	3.50326492675616	0.12997268297456	0.664393781658815	Hbn/Opa/Slp vs rest	2R-14992071-14992370	temporal	neuron
-0.575472330527581	-0.58644372901564	5.37408347860289	0.130023683355778	0.664567385916055	Hbn/Opa/Slp vs rest	3L-22109566-22109865	temporal	neuron
-0.623012796770298	-0.673304452025238	3.31822346045091	0.130067469057593	0.664621660501267	Hbn/Opa/Slp vs rest	3R-27378241-27378540	temporal	neuron
-0.597551439708622	-0.65506806066237	3.02939784356978	0.130068382806609	0.664621660501267	Hbn/Opa/Slp vs rest	3L-21762137-21762436	temporal	neuron
0.564521620866997	0.589449222178945	3.91636412309551	0.13010931863704	0.664743745716595	Hbn/Opa/Slp vs rest	2R-5608918-5609217	temporal	neuron
0.570221614011076	0.590842016093103	4.35977804313488	0.130152789723263	0.664878750173731	Hbn/Opa/Slp vs rest	2R-6578113-6578412	temporal	neuron
-0.65644364097538	-0.693975187165486	3.7465953805645	0.130251090799111	0.665293778737263	Hbn/Opa/Slp vs rest	3R-20780084-20780383	temporal	neuron
-0.597187987002134	-0.686209137692305	2.69362928966591	0.130274943778911	0.665328483987018	Hbn/Opa/Slp vs rest	2R-9548141-9548440	temporal	neuron
0.550537346142125	0.641113017007611	2.71482791299	0.130473718798773	0.666196171139861	Hbn/Opa/Slp vs rest	X-16940442-16940741	temporal	neuron
0.558596997008885	0.646624061542962	2.72589120316873	0.130482208173893	0.666196171139861	Hbn/Opa/Slp vs rest	2L-12790017-12790316	temporal	neuron
0.567470764312416	0.595559400740948	4.33435589706698	0.130496083570713	0.666196171139861	Hbn/Opa/Slp vs rest	X-1948691-1948990	temporal	neuron
0.569331593770296	0.62418979626552	3.21558288014509	0.130551205310841	0.666390349527381	Hbn/Opa/Slp vs rest	3L-19011396-19011695	temporal	neuron
0.561805040002631	0.713474150100029	2.66301098446437	0.130636628187818	0.666699557722187	Hbn/Opa/Slp vs rest	3L-23143176-23143475	temporal	neuron
0.563709037545481	0.627937310493166	3.18177211185705	0.130657122105365	0.666699557722187	Hbn/Opa/Slp vs rest	2L-19306247-19306546	temporal	neuron
0.577808115818089	0.661001957649001	2.51635177561888	0.130663062308756	0.666699557722187	Hbn/Opa/Slp vs rest	X-2024805-2025104	temporal	neuron
-0.579606334381673	-0.62404368885395	3.41159269577107	0.130682026218314	0.666709099881348	Hbn/Opa/Slp vs rest	3R-17065158-17065457	temporal	neuron
-0.688119453417315	-0.72939918032635	3.26039333084342	0.130750379687211	0.66697058055719	Hbn/Opa/Slp vs rest	3R-6139535-6139834	temporal	neuron
0.400723490401849	3.46234204323496	2.72294484009606	0.130786669526758	0.667068454498778	Hbn/Opa/Slp vs rest	2R-20928663-20928962	temporal	neuron
0.560131729010769	0.671089411709814	2.42324317762403	0.130855876297074	0.667334171445446	Hbn/Opa/Slp vs rest	X-15022362-15022661	temporal	neuron
0.295703704928884	6.9263381056873	2.0383063173278	0.130905045946207	0.667497647671581	Hbn/Opa/Slp vs rest	3R-15027284-15027583	temporal	neuron
-0.801673944783352	-0.983774643391134	1.90294608257759	0.130982655373614	0.667736379778765	Hbn/Opa/Slp vs rest	3R-30443461-30443760	temporal	neuron
-0.89900967838647	-1.1494139070596	2.1330050533676	0.130986104701877	0.667736379778765	Hbn/Opa/Slp vs rest	X-21465076-21465375	temporal	neuron
0.561262994723994	0.589335044028151	4.27199776705138	0.131032505099759	0.667853089239535	Hbn/Opa/Slp vs rest	2R-15725084-15725383	temporal	neuron
-0.592452830598834	-0.659050064173706	2.68234968632711	0.131058316392572	0.667853089239535	Hbn/Opa/Slp vs rest	3R-22421435-22421734	temporal	neuron
-0.582156267801683	-0.590386166980489	4.9404958399754	0.131060924613582	0.667853089239535	Hbn/Opa/Slp vs rest	X-5554079-5554378	temporal	neuron
0.544483502242282	0.66709291279358	2.34291353434299	0.131077491427035	0.667853089239535	Hbn/Opa/Slp vs rest	2L-8922206-8922505	temporal	neuron
-0.581672320530581	-0.592187450376324	5.04804526442644	0.131125250691889	0.667884971264207	Hbn/Opa/Slp vs rest	2R-16074097-16074396	temporal	neuron
0.560175300023511	0.573244375952358	5.36489211132452	0.131125982537964	0.667884971264207	Hbn/Opa/Slp vs rest	3L-1928949-1929248	temporal	neuron
0.433037177075645	3.51619068225724	2.64409667397127	0.131135120630241	0.667884971264207	Hbn/Opa/Slp vs rest	3R-28857533-28857832	temporal	neuron
0.531420648114675	0.666081891624367	2.50631587236285	0.131180527533865	0.668029000574922	Hbn/Opa/Slp vs rest	3L-6437454-6437753	temporal	neuron
-0.607653488357781	-0.653229404380505	3.33267348054978	0.131384955214337	0.668982690368769	Hbn/Opa/Slp vs rest	3R-28619488-28619787	temporal	neuron
-0.606762736571243	-0.701264542125809	2.54240148328437	0.131421524160219	0.669081543769876	Hbn/Opa/Slp vs rest	3R-8621631-8621930	temporal	neuron
0.552451650926895	0.616740327704117	3.9882740608892	0.131452853196421	0.669153697888282	Hbn/Opa/Slp vs rest	X-7801284-7801583	temporal	neuron
0.526950059727347	0.675823901846143	2.91265550672112	0.131526630195056	0.669441884052952	Hbn/Opa/Slp vs rest	X-1642946-1643245	temporal	neuron
0.562576191099495	0.573480576028137	5.14680116333432	0.13154476253375	0.669446812774512	Hbn/Opa/Slp vs rest	3R-4524232-4524531	temporal	neuron
0.552663859809569	0.624115391001157	3.21084758553295	0.131634528079487	0.669816242489791	Hbn/Opa/Slp vs rest	2L-15120444-15120743	temporal	neuron
0.566108642029539	0.669005436763514	2.52885657500414	0.131661704261955	0.669867134271985	Hbn/Opa/Slp vs rest	3R-5200147-5200446	temporal	neuron
-0.553257382880109	-0.557608138175805	6.37687797497889	0.131686953916455	0.669908212286876	Hbn/Opa/Slp vs rest	X-6343813-6344112	temporal	neuron
-0.608874942041883	-0.670021029267439	2.95238360869925	0.131738658475032	0.670005212756424	Hbn/Opa/Slp vs rest	3R-24465913-24466212	temporal	neuron
0.563353376703501	0.650896034353191	2.85710730355081	0.131740378345999	0.670005212756424	Hbn/Opa/Slp vs rest	3L-22319047-22319346	temporal	neuron
0.502278598183769	0.696504515053115	2.75086256145552	0.131839784959744	0.670423354991512	Hbn/Opa/Slp vs rest	2L-20593881-20594180	temporal	neuron
-0.661104185102563	-0.739717017380531	2.94521699446173	0.131881729702661	0.670549224819826	Hbn/Opa/Slp vs rest	3L-3559830-3560129	temporal	neuron
0.566560893239362	0.636777056678408	3.1610312849777	0.131918440007868	0.670624600977074	Hbn/Opa/Slp vs rest	X-15019787-15020086	temporal	neuron
0.554037474057835	0.564707578692126	5.29914699156797	0.131931756299829	0.670624600977074	Hbn/Opa/Slp vs rest	2R-20929467-20929766	temporal	neuron
-0.585266054703413	-0.603711738969722	4.67820853202706	0.131948137012488	0.670624600977074	Hbn/Opa/Slp vs rest	2R-18952192-18952491	temporal	neuron
0.554334104323124	0.615488289573586	3.53055483028029	0.131970230999444	0.670649500934375	Hbn/Opa/Slp vs rest	3R-30917309-30917608	temporal	neuron
0.484629946916266	3.64883438605989	2.25489332922298	0.132033654413515	0.670884395921094	Hbn/Opa/Slp vs rest	3L-1997193-1997492	temporal	neuron
0.568432949116599	0.595591750160385	4.18050027791514	0.132063337675632	0.670947812864749	Hbn/Opa/Slp vs rest	2L-591549-591848	temporal	neuron
0.569395259260399	0.604685708424935	3.83054253993114	0.132096398727416	0.671028371915268	Hbn/Opa/Slp vs rest	2L-22148645-22148944	temporal	neuron
0.566736094980233	0.615719851556181	3.06326698234087	0.132219724312184	0.671437859967832	Hbn/Opa/Slp vs rest	3L-14537930-14538229	temporal	neuron
0.54266225605485	0.698990290998938	2.42432165794112	0.13222345694648	0.671437859967832	Hbn/Opa/Slp vs rest	3L-6701839-6702138	temporal	neuron
0.587071521966412	0.729851311595434	2.44477506433237	0.132229442169789	0.671437859967832	Hbn/Opa/Slp vs rest	3R-27838624-27838923	temporal	neuron
0.55982600795855	0.743492307735356	2.16522633783756	0.132245869299102	0.671437859967832	Hbn/Opa/Slp vs rest	2L-12772048-12772347	temporal	neuron
0.535329827486346	0.848415186093129	2.0688679998365	0.132309130999169	0.671671617383909	Hbn/Opa/Slp vs rest	3L-8214378-8214677	temporal	neuron
0.540554968877738	0.635270684165406	3.28641985435659	0.132394363614594	0.672016835510153	Hbn/Opa/Slp vs rest	3L-11868496-11868795	temporal	neuron
-0.611291764311711	-0.648690890962596	3.51224308785961	0.132444426519141	0.672183470074957	Hbn/Opa/Slp vs rest	3R-21329440-21329739	temporal	neuron
-0.590549325010359	-0.655351358470351	2.99516080774022	0.132481718534048	0.672225363549886	Hbn/Opa/Slp vs rest	X-864839-865138	temporal	neuron
0.578228989395714	0.676227584063792	2.38858653853871	0.132487151491115	0.672225363549886	Hbn/Opa/Slp vs rest	3R-24555443-24555742	temporal	neuron
0.305615770477694	0.968479995019687	1.89650910226556	0.132528246295899	0.672346408725149	Hbn/Opa/Slp vs rest	3R-18537672-18537971	temporal	neuron
-0.666074299929602	-0.773881565949924	2.44946886945818	0.132571187261781	0.672476787198757	Hbn/Opa/Slp vs rest	2R-16512192-16512491	temporal	neuron
-0.60268172106994	-0.628566623794375	3.72164273419552	0.13259578559491	0.672514099552442	Hbn/Opa/Slp vs rest	2L-18587576-18587875	temporal	neuron
-0.551720329601333	-0.559083729179775	5.80232688601497	0.132649721120726	0.672608283835916	Hbn/Opa/Slp vs rest	X-8100852-8101151	temporal	neuron
-0.578754854507039	-0.597957072595518	4.5386891469875	0.132659531131388	0.672608283835916	Hbn/Opa/Slp vs rest	3L-7176766-7177065	temporal	neuron
0.58350072877335	0.685622422396579	2.37283934244686	0.132666090494313	0.672608283835916	Hbn/Opa/Slp vs rest	2R-9908566-9908865	temporal	neuron
-0.818452368988147	-0.944213632599894	2.10745039407922	0.132685560746698	0.672619564050357	Hbn/Opa/Slp vs rest	X-16536795-16537094	temporal	neuron
-0.900321649419353	-1.07497689553153	2.33470240360864	0.132728520861793	0.672749902426579	Hbn/Opa/Slp vs rest	2R-7250134-7250433	temporal	neuron
0.515186782849522	3.78452648521104	2.11515074051735	0.132770738151777	0.672857835908733	Hbn/Opa/Slp vs rest	X-4012123-4012422	temporal	neuron
0.523370747756577	0.686325185517275	3.12172452597231	0.132784318206023	0.672857835908733	Hbn/Opa/Slp vs rest	3L-5999751-6000050	temporal	neuron
-0.695652719658867	-0.734910818294046	3.0497458316137	0.132870015646116	0.673204627207776	Hbn/Opa/Slp vs rest	3R-18826889-18827188	temporal	neuron
-0.646322604046935	-0.750236403191934	2.52336956189895	0.132899821836049	0.673231122078617	Hbn/Opa/Slp vs rest	3R-11513675-11513974	temporal	neuron
0.544418792699646	0.637681129763549	2.44777458695633	0.132909766941142	0.673231122078617	Hbn/Opa/Slp vs rest	2L-2145306-2145605	temporal	neuron
-0.664662827017405	-0.691377326456385	3.91318543676945	0.132952316296325	0.673359199130706	Hbn/Opa/Slp vs rest	2R-21546350-21546649	temporal	neuron
-0.563143308277455	-0.569820662634689	5.99787320868343	0.132973927591558	0.673381212393343	Hbn/Opa/Slp vs rest	3R-6413943-6414242	temporal	neuron
0.576865410636299	0.638509525149258	3.09686384383829	0.133019035929391	0.673522193736729	Hbn/Opa/Slp vs rest	3R-24074955-24075254	temporal	neuron
0.54960575566841	0.647166614933623	2.77976804837726	0.133045648634291	0.673554127328388	Hbn/Opa/Slp vs rest	2L-17340780-17341079	temporal	neuron
0.545962295326894	0.550024367184098	6.55985397746123	0.133059881318494	0.673554127328388	Hbn/Opa/Slp vs rest	3R-12329953-12330252	temporal	neuron
-0.643556636811559	-0.677954195617098	2.80748009618532	0.133121660102191	0.673721138322925	Hbn/Opa/Slp vs rest	2R-13716412-13716711	temporal	neuron
-0.883658087078307	-1.0755200466981	2.16515510167363	0.13312742130233	0.673721138322925	Hbn/Opa/Slp vs rest	2L-12756285-12756584	temporal	neuron
0.53681684308925	0.689025276510301	2.92253523332563	0.133212134090158	0.674062385303379	Hbn/Opa/Slp vs rest	2L-14340925-14341224	temporal	neuron
-0.586874779530832	-0.623905051608234	3.5520832362702	0.133232029030934	0.674075603618306	Hbn/Opa/Slp vs rest	3L-70712-71011	temporal	neuron
-0.625918347367409	-0.669833580911439	3.39619464568765	0.133289964185772	0.674090847676042	Hbn/Opa/Slp vs rest	3R-9502462-9502761	temporal	neuron
-0.587486988592445	-0.660660489803492	2.79075927388066	0.133290829322236	0.674090847676042	Hbn/Opa/Slp vs rest	2L-6893970-6894269	temporal	neuron
0.548599175900344	0.556239679418498	5.73373230278488	0.133300312678136	0.674090847676042	Hbn/Opa/Slp vs rest	3R-30851892-30852191	temporal	neuron
0.559482305053094	0.581977116806261	4.36085271335912	0.13330417424622	0.674090847676042	Hbn/Opa/Slp vs rest	X-15761067-15761366	temporal	neuron
0.541190593553015	0.64421099971159	3.09917170155749	0.13341831243767	0.674580560021578	Hbn/Opa/Slp vs rest	2R-17227021-17227320	temporal	neuron
0.545732416814686	0.606751450673532	3.31403279376109	0.13347096075553	0.674759284815029	Hbn/Opa/Slp vs rest	X-5138385-5138684	temporal	neuron
-0.587250385820691	-0.700970540271406	2.51425930475173	0.133603927965462	0.675343960917174	Hbn/Opa/Slp vs rest	2R-15702986-15703285	temporal	neuron
-0.603145682626758	-0.689641122680339	2.61218463130108	0.133771801879589	0.67610490977188	Hbn/Opa/Slp vs rest	2R-11086228-11086527	temporal	neuron
0.581735458848723	0.695390957734631	2.55558729202521	0.133797835554348	0.676148870189978	Hbn/Opa/Slp vs rest	3R-8707192-8707491	temporal	neuron
-0.607554691047617	-0.634335069639627	3.89111316719239	0.13389707103408	0.676562697440371	Hbn/Opa/Slp vs rest	3R-22255375-22255674	temporal	neuron
-0.72143761241184	-0.772226086743865	2.78587568140058	0.133925068313417	0.676616507697951	Hbn/Opa/Slp vs rest	3R-24454103-24454402	temporal	neuron
0.554051989910852	0.644532682686078	2.5935796925859	0.133960585979059	0.676699084626575	Hbn/Opa/Slp vs rest	2L-23400584-23400883	temporal	neuron
0.496534825046521	0.635373890650768	4.06128733382141	0.133976112901223	0.676699084626575	Hbn/Opa/Slp vs rest	X-12617548-12617847	temporal	neuron
-0.603408705367758	-0.631540082092718	3.44436718825382	0.134059444696341	0.677029818007144	Hbn/Opa/Slp vs rest	3L-8839979-8840278	temporal	neuron
0.534766144897921	0.629608454765661	3.35418714488392	0.134089481220252	0.677029818007144	Hbn/Opa/Slp vs rest	3R-28116687-28116986	temporal	neuron
-0.600112376689728	-0.634009104660212	3.66701782773756	0.134093668284624	0.677029818007144	Hbn/Opa/Slp vs rest	2R-8813859-8814158	temporal	neuron
0.563455012325041	0.643705541949278	2.76984825927346	0.134169454964167	0.67729867144902	Hbn/Opa/Slp vs rest	2L-18978783-18979082	temporal	neuron
-0.588203061496816	-0.606176713918149	4.42364487973512	0.134181648444647	0.67729867144902	Hbn/Opa/Slp vs rest	3L-10776053-10776352	temporal	neuron
-0.721868099299304	-0.92173043375226	2.02814611921625	0.134283617782663	0.67772566568028	Hbn/Opa/Slp vs rest	3L-18501866-18502165	temporal	neuron
0.559189320131213	0.604330363224645	3.28494455058271	0.134336547385362	0.67790507926915	Hbn/Opa/Slp vs rest	2R-12756711-12757010	temporal	neuron
0.578359450530108	0.639823126376767	3.08375439482259	0.134473968492038	0.678475461330739	Hbn/Opa/Slp vs rest	3L-8713601-8713900	temporal	neuron
0.553565394141922	0.561424074744813	5.49138693709208	0.134484367652436	0.678475461330739	Hbn/Opa/Slp vs rest	3L-1664505-1664804	temporal	neuron
0.563811745668603	0.602967730114928	3.55050244760717	0.134532546535445	0.678630743988875	Hbn/Opa/Slp vs rest	X-795777-796076	temporal	neuron
-0.686727873690908	-0.827991991935852	2.36424206717089	0.134602915362693	0.67884769470001	Hbn/Opa/Slp vs rest	X-16133138-16133437	temporal	neuron
-1.0767721710414	-1.39614459013404	1.69295887155816	0.134610365120885	0.67884769470001	Hbn/Opa/Slp vs rest	2R-22027158-22027457	temporal	neuron
0.564711160633367	0.592561288078721	3.85729852818839	0.134686346869983	0.679143062310272	Hbn/Opa/Slp vs rest	X-19701605-19701904	temporal	neuron
0.556178331331446	0.569311024552417	5.03164666013257	0.134854883090254	0.679868029141665	Hbn/Opa/Slp vs rest	X-617471-617770	temporal	neuron
0.563894163586348	0.589014790163129	4.42670137406832	0.134864983244085	0.679868029141665	Hbn/Opa/Slp vs rest	2R-10749793-10750092	temporal	neuron
-0.574740198049	-0.593727978099953	4.29113268819134	0.13489804113426	0.679889543679857	Hbn/Opa/Slp vs rest	3R-21965659-21965958	temporal	neuron
0.397065727201861	3.43574461664018	2.7412376130299	0.134932995013113	0.679889543679857	Hbn/Opa/Slp vs rest	3L-3583520-3583819	temporal	neuron
0.565368227805737	0.602359908298892	4.04108153658511	0.134944012832888	0.679889543679857	Hbn/Opa/Slp vs rest	3L-11523303-11523602	temporal	neuron
0.553646511225194	0.593252032716896	4.14919599366499	0.134950594376093	0.679889543679857	Hbn/Opa/Slp vs rest	3R-18201823-18202122	temporal	neuron
0.587483664751452	0.681809250225099	2.42321364196029	0.134972705496197	0.679889543679857	Hbn/Opa/Slp vs rest	2L-16131705-16132004	temporal	neuron
-0.608231975685009	-0.646218040581477	4.00104251614193	0.1349738414151	0.679889543679857	Hbn/Opa/Slp vs rest	3L-4789185-4789484	temporal	neuron
-0.699931155462132	-0.801805325430208	2.79178682040509	0.135023041229987	0.680049545079182	Hbn/Opa/Slp vs rest	3L-20159961-20160260	temporal	neuron
-0.818386449544873	-0.982780394509182	2.20119026778825	0.13504202407224	0.680057335686196	Hbn/Opa/Slp vs rest	3R-15674304-15674603	temporal	neuron
-0.698473889490784	-0.759618054018253	2.9171731718153	0.135066339208567	0.680091973683418	Hbn/Opa/Slp vs rest	3R-13130833-13131132	temporal	neuron
-0.599603529711722	-0.650720539751227	3.18853433293279	0.135118250656998	0.680265538966685	Hbn/Opa/Slp vs rest	3R-21087903-21088202	temporal	neuron
-0.579289674447486	-0.643397110645223	2.94337548852754	0.135176766373576	0.680472304964972	Hbn/Opa/Slp vs rest	X-15971404-15971703	temporal	neuron
-0.941320284550451	-1.12409821106043	2.08477271713923	0.135203902335868	0.680488565315987	Hbn/Opa/Slp vs rest	2R-18551401-18551700	temporal	neuron
0.366243984468167	3.82810698027516	1.9132718773576	0.135214890680176	0.680488565315987	Hbn/Opa/Slp vs rest	3L-19649768-19650067	temporal	neuron
0.570153504798848	0.606507009367201	3.90149007946356	0.13527056690172	0.680680934184982	Hbn/Opa/Slp vs rest	3L-22341237-22341536	temporal	neuron
0.565870138541382	0.599806631924313	4.09188459112456	0.135377967805436	0.681051079628398	Hbn/Opa/Slp vs rest	2R-25241869-25242168	temporal	neuron
-0.580715479461066	-0.614530897892015	3.42136458550989	0.135381694378053	0.681051079628398	Hbn/Opa/Slp vs rest	3R-22185435-22185734	temporal	neuron
-0.576272639095118	-0.613935582485607	3.4220811297412	0.135396509792544	0.681051079628398	Hbn/Opa/Slp vs rest	3L-4188781-4189080	temporal	neuron
-0.614697622248687	-0.696609279890316	2.71365192804785	0.135432887279184	0.681078161637205	Hbn/Opa/Slp vs rest	2L-20145086-20145385	temporal	neuron
-0.692714449303804	-0.893211516210729	1.99064993025415	0.135442778695321	0.681078161637205	Hbn/Opa/Slp vs rest	2R-24893441-24893740	temporal	neuron
-0.567530849679287	-0.614300427154037	3.43331077159939	0.135454280435346	0.681078161637205	Hbn/Opa/Slp vs rest	2R-23402170-23402469	temporal	neuron
-0.604760547006793	-0.642525545526061	3.31948634883906	0.135511494388226	0.681252594692334	Hbn/Opa/Slp vs rest	3R-22527786-22528085	temporal	neuron
-0.728959754129137	-0.919483798541127	1.85934652512007	0.135523905397478	0.681252594692334	Hbn/Opa/Slp vs rest	3R-8431841-8432140	temporal	neuron
0.528679388561169	0.629017083289359	2.5438773437772	0.135660332064035	0.68179146272889	Hbn/Opa/Slp vs rest	3R-26137105-26137404	temporal	neuron
-1.01188595321833	-1.49126623852791	1.63431777365428	0.135666065231877	0.68179146272889	Hbn/Opa/Slp vs rest	3R-18828747-18829046	temporal	neuron
0.568669286332527	0.649230278176989	2.80362683310606	0.135742363718912	0.682087015218854	Hbn/Opa/Slp vs rest	X-4940000-4940299	temporal	neuron
0.567237710267515	0.651309850705165	2.68206688286606	0.13577323129126	0.682154236770965	Hbn/Opa/Slp vs rest	3R-32052879-32053178	temporal	neuron
-0.609346220738018	-0.612630418603096	3.92707716839631	0.135851121844883	0.68244367527837	Hbn/Opa/Slp vs rest	2R-9518435-9518734	temporal	neuron
-0.619560144033698	-0.62721846634013	4.21258654653598	0.135865834385472	0.68244367527837	Hbn/Opa/Slp vs rest	3L-21586147-21586446	temporal	neuron
0.539428280511202	0.725140908400819	2.39721445602164	0.136110849887764	0.683586335072423	Hbn/Opa/Slp vs rest	X-19552153-19552452	temporal	neuron
0.549911616927434	0.604876682617928	3.22340237541267	0.136161956794037	0.683754963414167	Hbn/Opa/Slp vs rest	X-10210085-10210384	temporal	neuron
-0.582813477215104	-0.593370034616852	4.72723993590391	0.136181006754917	0.683762590945161	Hbn/Opa/Slp vs rest	2R-7689072-7689371	temporal	neuron
0.556848087361353	0.634030800760477	3.18772384657758	0.136237304642486	0.68384607886301	Hbn/Opa/Slp vs rest	3R-29421902-29422201	temporal	neuron
-0.661469653878121	-0.729114398695945	2.65880531899407	0.13623841374922	0.68384607886301	Hbn/Opa/Slp vs rest	X-7799721-7800020	temporal	neuron
-0.606317620617508	-0.658164101353227	3.27349200892322	0.136255736444843	0.68384607886301	Hbn/Opa/Slp vs rest	3R-5925940-5926239	temporal	neuron
-0.817684785115266	-0.919877632185554	1.91877209948762	0.136277539694541	0.68384607886301	Hbn/Opa/Slp vs rest	3L-3480521-3480820	temporal	neuron
0.564339206381892	0.596099802912155	4.05045575397479	0.136285300387206	0.68384607886301	Hbn/Opa/Slp vs rest	3L-21912799-21913098	temporal	neuron
-0.664997943100616	-0.83943844545999	1.90064689037678	0.136345654033666	0.68402744430771	Hbn/Opa/Slp vs rest	3L-13697735-13698034	temporal	neuron
-0.666461879927311	-0.831752534762746	2.02914669937631	0.13635652076744	0.68402744430771	Hbn/Opa/Slp vs rest	2L-18332456-18332755	temporal	neuron
-0.632012335828557	-0.698837133166941	2.66822663824608	0.136392405216782	0.684119467678775	Hbn/Opa/Slp vs rest	2L-3925506-3925805	temporal	neuron
0.560713012425269	0.613197166278081	3.47339349222485	0.136473604216675	0.684438727692295	Hbn/Opa/Slp vs rest	2R-11081513-11081812	temporal	neuron
-0.564890269858733	-0.584495202988394	4.5633004639969	0.136624755006931	0.685049581855381	Hbn/Opa/Slp vs rest	3L-13070654-13070953	temporal	neuron
0.545764248666212	0.619199313068935	3.27270358855958	0.136630533478271	0.685049581855381	Hbn/Opa/Slp vs rest	2R-25119484-25119783	temporal	neuron
-0.597157949561987	-0.700961936828224	2.37388112656723	0.136648836765355	0.685053287963899	Hbn/Opa/Slp vs rest	2R-24158910-24159209	temporal	neuron
-0.548571438864371	-0.554368066262314	6.17483518232611	0.136669495994228	0.685068802501335	Hbn/Opa/Slp vs rest	2R-9683195-9683494	temporal	neuron
-0.575628111608634	-0.626135556040932	2.92834557535057	0.136764375980213	0.685424197600508	Hbn/Opa/Slp vs rest	3R-30355102-30355401	temporal	neuron
-0.578322569413127	-0.622713522005579	3.3424876493719	0.136775543674198	0.685424197600508	Hbn/Opa/Slp vs rest	3R-14631734-14632033	temporal	neuron
-0.60096451504648	-0.63878809034264	3.41470939139913	0.136825233740618	0.685585122248886	Hbn/Opa/Slp vs rest	2R-12809044-12809343	temporal	neuron
-0.675392979468351	-0.766195135846751	2.55200636483202	0.136997062569148	0.686152739903678	Hbn/Opa/Slp vs rest	3L-5265297-5265596	temporal	neuron
0.546396018767021	0.600880546301251	3.87988517305119	0.136999054436724	0.686152739903678	Hbn/Opa/Slp vs rest	3R-25388349-25388648	temporal	neuron
0.560113859186732	0.589121490484959	4.13485980969761	0.137019703592555	0.686152739903678	Hbn/Opa/Slp vs rest	2R-23198935-23199234	temporal	neuron
0.579522069998669	0.698946411787399	2.2779224860615	0.137022122744479	0.686152739903678	Hbn/Opa/Slp vs rest	2R-23601755-23602054	temporal	neuron
0.5497287985753	0.565286134022234	4.65509629139115	0.137031096955586	0.686152739903678	Hbn/Opa/Slp vs rest	2L-222827-223126	temporal	neuron
-0.583721730980397	-0.591463424314117	4.79736975156403	0.137044069529258	0.686152739903678	Hbn/Opa/Slp vs rest	X-1111099-1111398	temporal	neuron
0.504879778532841	0.671363522675203	2.65064753786096	0.137107792178892	0.686383675825098	Hbn/Opa/Slp vs rest	X-5691028-5691327	temporal	neuron
0.557005433156586	0.580517213319752	4.43969877847538	0.137128713209682	0.686400308177261	Hbn/Opa/Slp vs rest	3R-25233195-25233494	temporal	neuron
0.567508862399479	0.586683527535359	4.65915347669365	0.137267074588933	0.686965502731456	Hbn/Opa/Slp vs rest	X-8185080-8185379	temporal	neuron
-0.624222199161039	-0.669374652825444	2.65615009195969	0.137293423468449	0.686965502731456	Hbn/Opa/Slp vs rest	X-5148137-5148436	temporal	neuron
0.402164046542184	3.56185910736596	3.1152014829696	0.1372944669331	0.686965502731456	Hbn/Opa/Slp vs rest	X-3897995-3898294	temporal	neuron
0.315379501689089	7.12437918306328	1.63981415648008	0.137340191046449	0.687106140505985	Hbn/Opa/Slp vs rest	2L-9737396-9737695	temporal	neuron
0.567861606199738	0.716946306820457	2.55708517754407	0.13752186169126	0.687844307682012	Hbn/Opa/Slp vs rest	2R-5973610-5973909	temporal	neuron
0.566666250141853	0.610095568936748	3.17427139037757	0.137528413037196	0.687844307682012	Hbn/Opa/Slp vs rest	2R-13723029-13723328	temporal	neuron
0.420044026598266	3.65681293849355	2.47303661435027	0.137564097708871	0.687844307682012	Hbn/Opa/Slp vs rest	X-21410160-21410459	temporal	neuron
0.544352952027001	0.602486011135483	3.74395383690578	0.137565030198331	0.687844307682012	Hbn/Opa/Slp vs rest	3R-8863206-8863505	temporal	neuron
0.558238203540238	0.581990121267074	4.51122717612486	0.137585217538203	0.687844307682012	Hbn/Opa/Slp vs rest	3L-16634758-16635057	temporal	neuron
-0.574410819534152	-0.593132540638332	4.31516226269089	0.137616371315583	0.687844307682012	Hbn/Opa/Slp vs rest	X-18154921-18155220	temporal	neuron
0.546993142025216	0.628491747995869	2.72029579415286	0.137618787402071	0.687844307682012	Hbn/Opa/Slp vs rest	4-994668-994967	temporal	neuron
0.555775885640377	0.683715726334272	2.50803049259976	0.137628822837998	0.687844307682012	Hbn/Opa/Slp vs rest	X-10171521-10171820	temporal	neuron
0.555817748884381	0.56654024832898	5.06095867943699	0.137696709277716	0.68809541985378	Hbn/Opa/Slp vs rest	3L-10683112-10683411	temporal	neuron
-0.721378116384363	-0.839936725437278	2.36335947322535	0.137725202541511	0.688149638063866	Hbn/Opa/Slp vs rest	3R-18766278-18766577	temporal	neuron
0.53071895724167	0.675615673332852	2.76104217148502	0.137773112400405	0.688300845773408	Hbn/Opa/Slp vs rest	3L-24976845-24977144	temporal	neuron
-0.592543762600516	-0.62446256834914	3.80595111062399	0.137862220757311	0.688657812012986	Hbn/Opa/Slp vs rest	3R-6409128-6409427	temporal	neuron
0.560537839807679	0.590386528972392	3.79053332938983	0.137963078301525	0.689012548421423	Hbn/Opa/Slp vs rest	3R-10415940-10416239	temporal	neuron
-0.733753582504614	-0.830784085941396	2.22198800631589	0.137977509502864	0.689012548421423	Hbn/Opa/Slp vs rest	3R-23088345-23088644	temporal	neuron
0.561381498384262	0.602351839869015	3.37262965229375	0.13798623223136	0.689012548421423	Hbn/Opa/Slp vs rest	2L-1150832-1151131	temporal	neuron
0.453541169702177	3.61769903494603	2.25507115414066	0.138025306460679	0.689063694691214	Hbn/Opa/Slp vs rest	2L-9252565-9252864	temporal	neuron
0.392828697984938	3.57482613017243	3.17026114936445	0.138034721963251	0.689063694691214	Hbn/Opa/Slp vs rest	2L-3932967-3933266	temporal	neuron
0.569659090649281	0.686741141908724	2.41966843674721	0.13805400798877	0.689063694691214	Hbn/Opa/Slp vs rest	2L-15108750-15109049	temporal	neuron
0.555336040571823	0.590739030520455	3.61049638337573	0.138067142886748	0.689063694691214	Hbn/Opa/Slp vs rest	3R-31882917-31883216	temporal	neuron
0.53296487684477	0.608455163269213	3.89842655768508	0.138192175964309	0.689599467647895	Hbn/Opa/Slp vs rest	2R-16499342-16499641	temporal	neuron
0.535963908049406	0.537185354314499	8.0570351045	0.138237306896552	0.689689934595302	Hbn/Opa/Slp vs rest	2R-12960039-12960338	temporal	neuron
-0.768653567009718	-1.05420667909385	1.69551156569386	0.138245671068022	0.689689934595302	Hbn/Opa/Slp vs rest	2R-20099855-20100154	temporal	neuron
0.545165749229554	0.553947087012738	5.27222544155808	0.138394691002802	0.690345073945809	Hbn/Opa/Slp vs rest	X-19546404-19546703	temporal	neuron
-0.59999049075375	-0.68843258951018	2.34641882237591	0.138471563217664	0.69064020206887	Hbn/Opa/Slp vs rest	2R-19930277-19930576	temporal	neuron
0.548122749826096	0.559552342930356	5.2265224251715	0.138520656937165	0.690796724526308	Hbn/Opa/Slp vs rest	X-1590712-1591011	temporal	neuron
0.55740271042726	0.601649839363029	3.82081589936972	0.138594215488161	0.691075196456754	Hbn/Opa/Slp vs rest	2R-25242031-25242330	temporal	neuron
0.557947862606241	0.621450146046065	2.82700974893519	0.138702705597299	0.691527754878109	Hbn/Opa/Slp vs rest	2L-8374513-8374812	temporal	neuron
0.556591350341023	0.626293035994706	3.00133552202176	0.138735890993575	0.691596390417078	Hbn/Opa/Slp vs rest	2R-4593815-4594114	temporal	neuron
0.536176556104236	0.626054565134411	2.90763894231006	0.138751935877077	0.691596390417078	Hbn/Opa/Slp vs rest	2L-10232037-10232336	temporal	neuron
-0.663693570565529	-0.754998619412005	2.81472677437463	0.138788957507193	0.691659350240823	Hbn/Opa/Slp vs rest	3L-2408035-2408334	temporal	neuron
0.492277943472228	0.757771983133313	2.2034217367964	0.138800034211084	0.691659350240823	Hbn/Opa/Slp vs rest	3R-19737865-19738164	temporal	neuron
-0.616971942414621	-0.689822123045243	3.04826736408204	0.138888155482985	0.692010057269144	Hbn/Opa/Slp vs rest	3R-32043156-32043455	temporal	neuron
0.557852678562049	0.636382271499227	2.74999058182324	0.138909524894339	0.692017417673376	Hbn/Opa/Slp vs rest	X-5192729-5193028	temporal	neuron
-0.582157453030422	-0.616681110562403	3.94487670436423	0.138925118077649	0.692017417673376	Hbn/Opa/Slp vs rest	2L-17085934-17086233	temporal	neuron
-0.594455607330693	-0.709016338394639	2.33665773365107	0.13898283434789	0.692158327768371	Hbn/Opa/Slp vs rest	3L-21922829-21923128	temporal	neuron
0.564246830317232	0.618677146943061	3.03618520833877	0.138988898881673	0.692158327768371	Hbn/Opa/Slp vs rest	2L-7915056-7915355	temporal	neuron
0.556932425977544	0.589427817940916	3.93635754865004	0.139050681073931	0.692377596569201	Hbn/Opa/Slp vs rest	3R-4955269-4955568	temporal	neuron
-0.567744829349981	-0.593780150592594	4.08370551950942	0.139080495805975	0.692437653551242	Hbn/Opa/Slp vs rest	2L-8798281-8798580	temporal	neuron
-0.571172649372513	-0.581744239099303	4.83352330413077	0.139198720145042	0.692937802401667	Hbn/Opa/Slp vs rest	X-5824569-5824868	temporal	neuron
0.555399591662467	0.611311596611099	3.3475437637864	0.139267755982372	0.693192992161873	Hbn/Opa/Slp vs rest	X-13953004-13953303	temporal	neuron
-0.580886143582259	-0.615180681321774	3.73986047903993	0.139290573465587	0.693218098363952	Hbn/Opa/Slp vs rest	3L-10331610-10331909	temporal	neuron
0.561005444838562	0.59591244705518	3.45717758061167	0.139346091191693	0.693405919207655	Hbn/Opa/Slp vs rest	2R-11359780-11360079	temporal	neuron
-0.753565426159727	-0.75956043655115	2.93163827299747	0.139396360798945	0.693567580079254	Hbn/Opa/Slp vs rest	2L-19600010-19600309	temporal	neuron
-0.629010055457424	-0.69098301145492	2.87195231973497	0.13948964365612	0.693933157857091	Hbn/Opa/Slp vs rest	3R-31900103-31900402	temporal	neuron
0.548220167879759	0.553620797217218	6.32710671514124	0.13950541985892	0.693933157857091	Hbn/Opa/Slp vs rest	X-1388398-1388697	temporal	neuron
0.569344573604003	0.609947978993847	4.19960932914303	0.139552596673953	0.694079307329024	Hbn/Opa/Slp vs rest	3R-22261553-22261852	temporal	neuron
0.540446441912691	0.662346448117656	2.7770758865161	0.139621302159914	0.694332480956665	Hbn/Opa/Slp vs rest	3L-17464248-17464547	temporal	neuron
-0.573064508150121	-0.587504462958261	4.55013869082351	0.139665341107334	0.694407241384152	Hbn/Opa/Slp vs rest	3L-3438755-3439054	temporal	neuron
-0.571089629558503	-0.592710576170289	4.38458366290301	0.139671943405858	0.694407241384152	Hbn/Opa/Slp vs rest	3R-16385601-16385900	temporal	neuron
0.557949116118141	0.583479255950656	4.07418628399708	0.139733976510388	0.694627107549662	Hbn/Opa/Slp vs rest	3L-7225622-7225921	temporal	neuron
-0.631662431275295	-0.697901065244517	2.81931591176535	0.139776691686416	0.694685039084156	Hbn/Opa/Slp vs rest	3L-17714143-17714442	temporal	neuron
-0.643038531015502	-0.756759146732243	2.15409249779049	0.139781252383982	0.694685039084156	Hbn/Opa/Slp vs rest	X-10344482-10344781	temporal	neuron
-0.560273223195751	-0.568699198278376	5.51964157039762	0.139832801257749	0.694814568551712	Hbn/Opa/Slp vs rest	3L-14325484-14325783	temporal	neuron
-0.592647988441338	-0.625161720253533	3.70469886989052	0.139846484607429	0.694814568551712	Hbn/Opa/Slp vs rest	3R-21839148-21839447	temporal	neuron
-0.552035196413883	-0.559029888718573	5.94613667665287	0.139860758856998	0.694814568551712	Hbn/Opa/Slp vs rest	3R-10640633-10640932	temporal	neuron
0.580681809265307	0.665208681836659	2.65094603449751	0.139932582961269	0.695082849368106	Hbn/Opa/Slp vs rest	3R-13831510-13831809	temporal	neuron
0.491901477152595	0.632419116359923	3.07174791423606	0.139979462125242	0.695227169396512	Hbn/Opa/Slp vs rest	X-14382166-14382465	temporal	neuron
-0.679041566976317	-0.83639776165715	2.04586436557002	0.140067247720511	0.695574594199525	Hbn/Opa/Slp vs rest	2R-9696559-9696858	temporal	neuron
-0.56898863024538	-0.627905181622433	2.94174908481052	0.140134579327133	0.695820368872843	Hbn/Opa/Slp vs rest	3L-7175634-7175933	temporal	neuron
0.544399339574824	0.643906269194042	2.64039646372244	0.140165001393298	0.695882834692314	Hbn/Opa/Slp vs rest	3L-24783476-24783775	temporal	neuron
-0.69540302853766	-0.865512489190468	2.03064211240952	0.140257098506601	0.696214435570987	Hbn/Opa/Slp vs rest	X-18221283-18221582	temporal	neuron
0.501361954482016	0.729555932303931	1.96417133019286	0.140276312282623	0.696214435570987	Hbn/Opa/Slp vs rest	3R-15577160-15577459	temporal	neuron
0.544532553065779	0.54942690218169	6.39488382331463	0.140285343413388	0.696214435570987	Hbn/Opa/Slp vs rest	2R-8341566-8341865	temporal	neuron
0.547507251340885	0.58814609539028	3.47230836532242	0.140347933680634	0.696436444954934	Hbn/Opa/Slp vs rest	X-10847266-10847565	temporal	neuron
0.352550138790391	3.4089615484547	2.74210892766992	0.140380924507254	0.696473552372341	Hbn/Opa/Slp vs rest	3L-1071691-1071990	temporal	neuron
0.552480844680708	0.575482080848191	4.50413786080641	0.14039112552243	0.696473552372341	Hbn/Opa/Slp vs rest	3L-22220382-22220681	temporal	neuron
0.557750116695772	0.571117059698786	4.69759039810769	0.140416172585098	0.696509217771406	Hbn/Opa/Slp vs rest	X-23096304-23096603	temporal	neuron
0.556310879989597	0.613121592514662	2.95174624746222	0.140477613557502	0.696725376600109	Hbn/Opa/Slp vs rest	2R-10753318-10753617	temporal	neuron
0.548043096861008	0.553139967887995	6.18420654092127	0.140525778870233	0.696875645680318	Hbn/Opa/Slp vs rest	3R-24607057-24607356	temporal	neuron
-0.58540173997482	-0.614957434883448	4.04505704944122	0.140637327946389	0.697340160423724	Hbn/Opa/Slp vs rest	2R-6829637-6829936	temporal	neuron
-0.58431117063758	-0.609114085636589	4.03333965298553	0.140720433053641	0.697663537611691	Hbn/Opa/Slp vs rest	2R-22521251-22521550	temporal	neuron
-0.589328755198313	-0.701192445004154	2.32144015501938	0.14088899007233	0.698377110059287	Hbn/Opa/Slp vs rest	2R-17761300-17761599	temporal	neuron
0.555577321171936	0.698566530579266	2.8771951842844	0.140900173808592	0.698377110059287	Hbn/Opa/Slp vs rest	3L-16157545-16157844	temporal	neuron
-0.560632018513479	-0.588145604716965	4.05521991111482	0.140918672336702	0.698380047922288	Hbn/Opa/Slp vs rest	3R-25851438-25851737	temporal	neuron
-0.589503114173811	-0.617541319496426	3.7848633481513	0.140963999862462	0.698515930203988	Hbn/Opa/Slp vs rest	3L-4076046-4076345	temporal	neuron
0.554107909041084	0.588272192979942	3.84453180206797	0.141006395291957	0.698637250453784	Hbn/Opa/Slp vs rest	X-909569-909868	temporal	neuron
-0.656075804694821	-0.787565634894707	2.26425185306799	0.141036754061126	0.698698910027446	Hbn/Opa/Slp vs rest	3L-14289327-14289626	temporal	neuron
-0.562814364777629	-0.577029145616614	4.73330423406638	0.141063528022025	0.698742796982859	Hbn/Opa/Slp vs rest	3R-29093146-29093445	temporal	neuron
-0.704221952455006	-0.876616418215467	1.91479709622482	0.141094917449673	0.698767743402901	Hbn/Opa/Slp vs rest	3L-17679523-17679822	temporal	neuron
0.549112706378315	0.583955706339155	4.2587288551913	0.141104395739847	0.698767743402901	Hbn/Opa/Slp vs rest	2L-19228971-19229270	temporal	neuron
-0.606535179342062	-0.694959834240033	2.41803951952611	0.14114690055387	0.698889496293334	Hbn/Opa/Slp vs rest	2R-12553807-12554106	temporal	neuron
0.540837241738457	0.640380141606079	2.79669767175209	0.141191980190799	0.699023965902733	Hbn/Opa/Slp vs rest	3L-19196989-19197288	temporal	neuron
0.517436680632281	0.651797757903858	3.03911024199491	0.141356705701919	0.699701338113248	Hbn/Opa/Slp vs rest	3L-19618125-19618424	temporal	neuron
-0.583887061541532	-0.644686744858521	2.98511424986689	0.141397085393	0.699701338113248	Hbn/Opa/Slp vs rest	3L-21057546-21057845	temporal	neuron
0.522631722109029	0.676349826944285	2.61756632196114	0.141409761355934	0.699701338113248	Hbn/Opa/Slp vs rest	3R-25636833-25637132	temporal	neuron
0.547351950019774	0.597980684812522	3.46447932108651	0.141412428445606	0.699701338113248	Hbn/Opa/Slp vs rest	3L-22720529-22720828	temporal	neuron
-0.593773878244522	-0.60674411616784	4.06423301641151	0.141423131648434	0.699701338113248	Hbn/Opa/Slp vs rest	3R-24999640-24999939	temporal	neuron
0.547831425680236	0.596072537962581	3.36393687931984	0.141438526835267	0.699701338113248	Hbn/Opa/Slp vs rest	3R-3787491-3787790	temporal	neuron
-0.604203702415639	-0.718373254155148	2.37889213315172	0.141454376612644	0.699701338113248	Hbn/Opa/Slp vs rest	2R-8844563-8844862	temporal	neuron
-0.61346406155106	-0.673773157709433	2.91981124066894	0.141506507942156	0.699870444999735	Hbn/Opa/Slp vs rest	3L-1971168-1971467	temporal	neuron
-0.660148087609732	-0.783587011354359	2.74773594076245	0.141587968648508	0.700184549410136	Hbn/Opa/Slp vs rest	3R-6203186-6203485	temporal	neuron
-0.960796374589527	-1.3989043734108	1.62711522323327	0.141614964075771	0.700229265193622	Hbn/Opa/Slp vs rest	3L-9940016-9940315	temporal	neuron
-0.547584237100857	-0.552372864028454	6.41394708545532	0.141715262085188	0.700636375600023	Hbn/Opa/Slp vs rest	2L-2955772-2956071	temporal	neuron
0.548989819796232	0.560960347572769	5.28666113644559	0.141775734013568	0.700702522912972	Hbn/Opa/Slp vs rest	3L-11512500-11512799	temporal	neuron
0.548241625750602	0.554878262742151	5.88601670838234	0.141779711767901	0.700702522912972	Hbn/Opa/Slp vs rest	X-17346017-17346316	temporal	neuron
0.537272353545665	0.545674788750927	6.25953817928104	0.141782537518375	0.700702522912972	Hbn/Opa/Slp vs rest	X-10671602-10671901	temporal	neuron
0.039592104395985	7.1522979494056	1.55627565318597	0.141835563065243	0.700796674671582	Hbn/Opa/Slp vs rest	3R-19721672-19721971	temporal	neuron
0.516463776165778	0.674177091344839	2.70341017490675	0.141866078660567	0.700796674671582	Hbn/Opa/Slp vs rest	2R-9322587-9322886	temporal	neuron
0.551554482466334	0.56105807769015	5.2543618531479	0.141872755700079	0.700796674671582	Hbn/Opa/Slp vs rest	2L-7277050-7277349	temporal	neuron
0.526368867135803	0.604343799839112	3.19185569421078	0.141873459559696	0.700796674671582	Hbn/Opa/Slp vs rest	2L-15120237-15120536	temporal	neuron
0.554112497953283	0.593344091025968	3.49434598932812	0.141915539000001	0.700915761379895	Hbn/Opa/Slp vs rest	3R-29313945-29314244	temporal	neuron
-0.600760372833359	-0.641003099334766	3.87321889245124	0.141947294955059	0.700923450940873	Hbn/Opa/Slp vs rest	3L-4789024-4789323	temporal	neuron
-0.571912654139564	-0.606643329403175	3.51973499121544	0.141953037945336	0.700923450940873	Hbn/Opa/Slp vs rest	3R-9118835-9119134	temporal	neuron
0.550063345213804	0.613714898437345	3.17605929914866	0.142020913451635	0.701169583663844	Hbn/Opa/Slp vs rest	2R-19785398-19785697	temporal	neuron
-0.756096713205212	-0.910109746454662	2.13555590494712	0.142038840102762	0.701169583663844	Hbn/Opa/Slp vs rest	3R-14907297-14907596	temporal	neuron
0.485816998477749	0.679074200128364	2.52880406679739	0.142065851221269	0.701214173017359	Hbn/Opa/Slp vs rest	X-11255800-11256099	temporal	neuron
0.542108843558516	0.634704135153025	2.69116753138633	0.142086828156971	0.701228971100386	Hbn/Opa/Slp vs rest	3L-22606166-22606465	temporal	neuron
-0.965142289139832	-1.17804955519966	2.10949893467203	0.142116714590348	0.701287730157814	Hbn/Opa/Slp vs rest	3L-5858880-5859179	temporal	neuron
-0.572362399041381	-0.628059525323672	3.15520340304636	0.142172137382516	0.701472469871	Hbn/Opa/Slp vs rest	3L-10270016-10270315	temporal	neuron
-0.639315129972197	-0.812255045186247	1.85229337676344	0.142223893510138	0.701639073940795	Hbn/Opa/Slp vs rest	2L-19940282-19940581	temporal	neuron
0.549793505583525	0.573134577363015	4.62355827693667	0.142272816563121	0.701791661111849	Hbn/Opa/Slp vs rest	2R-16684382-16684681	temporal	neuron
0.557657431844627	0.585615948059239	4.24880275839775	0.142310148986322	0.701887043615772	Hbn/Opa/Slp vs rest	2L-19903448-19903747	temporal	neuron
-0.643498448953024	-0.712559342763454	2.66638910240571	0.14238393667723	0.702162180076114	Hbn/Opa/Slp vs rest	X-13818555-13818854	temporal	neuron
-0.814514148497954	-0.964513955050656	2.08191686204034	0.142624171352446	0.703257971587793	Hbn/Opa/Slp vs rest	X-14094746-14095045	temporal	neuron
-0.586283465824637	-0.601063288276044	3.98548952965286	0.142700158896539	0.703472158439395	Hbn/Opa/Slp vs rest	2R-13373057-13373356	temporal	neuron
0.54685552186262	0.653487670783311	2.85831894822653	0.142704968085976	0.703472158439395	Hbn/Opa/Slp vs rest	3R-22896513-22896812	temporal	neuron
0.568149582429422	0.600574412466236	3.6976650369654	0.14272675572428	0.703472158439395	Hbn/Opa/Slp vs rest	3R-10056814-10057113	temporal	neuron
0.543115567056965	0.548922029268909	5.94599946734392	0.142739754939091	0.703472158439395	Hbn/Opa/Slp vs rest	3L-10818036-10818335	temporal	neuron
-0.603139170096569	-0.704793316327654	2.40539726580425	0.142866480149877	0.704007747983024	Hbn/Opa/Slp vs rest	3R-16666292-16666591	temporal	neuron
-0.770114681964041	-1.03507508684994	2.09980416126807	0.142889299715001	0.704031247698859	Hbn/Opa/Slp vs rest	3R-17368225-17368524	temporal	neuron
0.554156685627147	0.629874125743243	2.70644357609599	0.142954274806658	0.704246842961095	Hbn/Opa/Slp vs rest	3R-11313541-11313840	temporal	neuron
0.546847498429227	0.605046664431413	3.07986037524547	0.142969169104068	0.704246842961095	Hbn/Opa/Slp vs rest	2R-15991818-15992117	temporal	neuron
-0.571247955597928	-0.603720751387753	3.67727863621391	0.143143050342928	0.705014319045993	Hbn/Opa/Slp vs rest	2R-13012563-13012862	temporal	neuron
0.536369251154572	0.599716262449528	3.64743344424759	0.143192442955245	0.705168541992854	Hbn/Opa/Slp vs rest	2L-12608920-12609219	temporal	neuron
0.554849070560947	0.57035387433097	4.56231648548965	0.143276005009766	0.705490976315605	Hbn/Opa/Slp vs rest	X-2589941-2590240	temporal	neuron
0.553835869554914	0.611793943272317	2.8725369001312	0.143379326913241	0.705910614440438	Hbn/Opa/Slp vs rest	2L-8819618-8819917	temporal	neuron
0.550262239026035	0.569551125879671	4.28151161794128	0.143449874491891	0.706081412432999	Hbn/Opa/Slp vs rest	2R-15939491-15939790	temporal	neuron
-0.615497840445305	-0.718629363959247	2.52921595492342	0.143467798678802	0.706081412432999	Hbn/Opa/Slp vs rest	3R-20052403-20052702	temporal	neuron
-0.667310753529838	-0.872215403381152	1.88722521206465	0.143468327911482	0.706081412432999	Hbn/Opa/Slp vs rest	2R-20120817-20121116	temporal	neuron
0.587199501151293	0.662031011968069	2.99565376843922	0.143490840035487	0.706103107986889	Hbn/Opa/Slp vs rest	3R-3344729-3345028	temporal	neuron
0.517149520892608	0.637884196439558	2.59644857223959	0.143666465808825	0.706878158943055	Hbn/Opa/Slp vs rest	2L-12860621-12860920	temporal	neuron
-0.565092167557886	-0.603271729096496	3.49230067736533	0.143734672802022	0.707105077052829	Hbn/Opa/Slp vs rest	X-18830412-18830711	temporal	neuron
0.53131092994481	0.599497373779881	3.25699612708239	0.143748843831292	0.707105077052829	Hbn/Opa/Slp vs rest	X-7360534-7360833	temporal	neuron
0.537725312738668	0.619509495458578	3.06687227558334	0.143792493396058	0.707154150451605	Hbn/Opa/Slp vs rest	2L-13842170-13842469	temporal	neuron
-0.580638970991358	-0.619551200292832	3.71133073558006	0.143795081589408	0.707154150451605	Hbn/Opa/Slp vs rest	3R-17912016-17912315	temporal	neuron
0.491039661309082	0.720658800060084	2.41039211382885	0.143951631570169	0.707790309168163	Hbn/Opa/Slp vs rest	X-18182555-18182854	temporal	neuron
0.564135982207281	0.62415100605166	3.23590603026362	0.143973855939097	0.707790309168163	Hbn/Opa/Slp vs rest	2L-16439335-16439634	temporal	neuron
0.552404439116689	0.579933411679372	3.82138872051324	0.143978881443484	0.707790309168163	Hbn/Opa/Slp vs rest	3R-22369427-22369726	temporal	neuron
-0.576094329057746	-0.641159836964621	2.69714538546895	0.144033837005337	0.70789553024049	Hbn/Opa/Slp vs rest	2L-18119825-18120124	temporal	neuron
-0.648685000206289	-0.721009440017712	2.83212336674315	0.144039872057034	0.70789553024049	Hbn/Opa/Slp vs rest	3R-6934833-6935132	temporal	neuron
0.547455935218445	0.634997068254889	2.92426152451899	0.14405473485421	0.70789553024049	Hbn/Opa/Slp vs rest	X-7368509-7368808	temporal	neuron
0.535611193776671	0.607140593620029	3.4787535147706	0.144083273015507	0.707921169669725	Hbn/Opa/Slp vs rest	2L-19376379-19376678	temporal	neuron
-0.58259884761813	-0.623153438218898	3.32953614219992	0.144096253262773	0.707921169669725	Hbn/Opa/Slp vs rest	2L-14024083-14024382	temporal	neuron
0.547012811103207	0.582838811824459	3.99473155100195	0.144129516585636	0.707995407479794	Hbn/Opa/Slp vs rest	2L-13866252-13866551	temporal	neuron
0.556004924191626	0.575930469034727	4.5787985705092	0.144223792094392	0.708369293924891	Hbn/Opa/Slp vs rest	2L-8544565-8544864	temporal	neuron
0.556397419187773	0.642394391847763	2.75398883753975	0.144359715585433	0.708923964376956	Hbn/Opa/Slp vs rest	4-52067-52366	temporal	neuron
-0.561481257810738	-0.574438820242774	4.98225510804204	0.14437307512361	0.708923964376956	Hbn/Opa/Slp vs rest	2R-21580078-21580377	temporal	neuron
0.537101596331245	0.539375833288342	7.33331081331847	0.144428735834887	0.709108003999007	Hbn/Opa/Slp vs rest	3R-21339633-21339932	temporal	neuron
0.537323133000367	0.647262020811977	2.63784290836552	0.14449719417956	0.709354822477706	Hbn/Opa/Slp vs rest	3R-22205079-22205378	temporal	neuron
0.556418009338384	0.623662484743678	3.20032442523499	0.144533564385542	0.709365542476571	Hbn/Opa/Slp vs rest	3L-6477549-6477848	temporal	neuron
0.5270285593492	0.703398617823766	2.431348141285	0.144535752789819	0.709365542476571	Hbn/Opa/Slp vs rest	2R-5751297-5751596	temporal	neuron
0.549705825285256	0.591279742177578	4.04490323919017	0.144559149724234	0.709391106780863	Hbn/Opa/Slp vs rest	3R-4990094-4990393	temporal	neuron
-0.793975128864357	-1.165935367139	1.52874862612837	0.144605216191668	0.709486021290005	Hbn/Opa/Slp vs rest	X-13396691-13396990	temporal	neuron
0.52253763033251	0.604465555552644	3.20450522471187	0.144627210294693	0.709486021290005	Hbn/Opa/Slp vs rest	3R-12329151-12329450	temporal	neuron
-0.587896203537743	-0.646216318094669	3.07585746088122	0.144633062976613	0.709486021290005	Hbn/Opa/Slp vs rest	3R-29468558-29468857	temporal	neuron
-0.5633605878617	-0.579353816716712	4.68032972702068	0.144739000925056	0.709916405065389	Hbn/Opa/Slp vs rest	X-534055-534354	temporal	neuron
0.529258432360213	0.628103706343858	2.9070312376335	0.144788286997148	0.710068849207818	Hbn/Opa/Slp vs rest	3R-27799168-27799467	temporal	neuron
0.539513920974256	0.589389503802087	3.96562903396633	0.144822444538846	0.710147071202993	Hbn/Opa/Slp vs rest	2R-17475439-17475738	temporal	neuron
-0.58026706352739	-0.646914553657023	2.70778398033821	0.144864410923396	0.710263559930257	Hbn/Opa/Slp vs rest	X-18319894-18320193	temporal	neuron
-0.598738145296294	-0.652458717255719	2.88740211807458	0.144945713949244	0.710572860880135	Hbn/Opa/Slp vs rest	2L-2698112-2698411	temporal	neuron
0.551545014683602	0.7111134606341	2.48910712221931	0.145035208230056	0.71092223533956	Hbn/Opa/Slp vs rest	2L-15057465-15057764	temporal	neuron
-0.744822910322867	-0.849274265732302	2.30024969716029	0.145119203056689	0.711161468323004	Hbn/Opa/Slp vs rest	3R-12242740-12243039	temporal	neuron
-0.84934078613336	-0.986372682625924	2.65466467730741	0.145120481152291	0.711161468323004	Hbn/Opa/Slp vs rest	3L-17332511-17332810	temporal	neuron
0.559821454555932	0.5974237851041	3.40209846817652	0.145174656390924	0.711337578293368	Hbn/Opa/Slp vs rest	3R-20941549-20941848	temporal	neuron
-0.580231683642341	-0.632811878886152	3.25573075701544	0.145264157075018	0.711595309571927	Hbn/Opa/Slp vs rest	3L-16632953-16633252	temporal	neuron
-0.86177675335001	-1.22855276999357	1.81040789415618	0.145279279363177	0.711595309571927	Hbn/Opa/Slp vs rest	3R-17239691-17239990	temporal	neuron
-0.548793289802269	-0.554833618997666	6.08756229023161	0.145287518041238	0.711595309571927	Hbn/Opa/Slp vs rest	3L-2850853-2851152	temporal	neuron
-0.712711137838998	-0.794841025118949	2.62115639142042	0.145300234480189	0.711595309571927	Hbn/Opa/Slp vs rest	X-14674472-14674771	temporal	neuron
0.474770716500654	3.71780179412208	2.21041844911966	0.145347284452806	0.711736363529542	Hbn/Opa/Slp vs rest	X-3429939-3430238	temporal	neuron
-0.66121114899505	-0.729251062452762	2.3413776208971	0.145402177849119	0.711915784917048	Hbn/Opa/Slp vs rest	2L-7525686-7525985	temporal	neuron
0.541990604479391	0.548401324868941	5.86964752971579	0.145448352589317	0.712052478478868	Hbn/Opa/Slp vs rest	X-22456582-22456881	temporal	neuron
-0.582376794050252	-0.652495814708781	2.65931599950905	0.145482719680563	0.712131339821915	Hbn/Opa/Slp vs rest	3L-3140375-3140674	temporal	neuron
0.34061415663331	3.49894675359339	2.87489387448059	0.145525720750745	0.712252439006311	Hbn/Opa/Slp vs rest	2R-5371987-5372286	temporal	neuron
0.54892070931348	0.566156202367094	4.4120067025401	0.145606077478419	0.712556316171992	Hbn/Opa/Slp vs rest	X-7243891-7244190	temporal	neuron
0.551841194724704	0.600165622645583	3.55040256602191	0.145649810293619	0.71268091216686	Hbn/Opa/Slp vs rest	3R-27197007-27197306	temporal	neuron
0.540943851916844	0.545840318323993	6.37840411323613	0.145676119213274	0.712720230516221	Hbn/Opa/Slp vs rest	X-1388009-1388308	temporal	neuron
-0.622471281032474	-0.681911022233681	2.85785192542665	0.145768389051764	0.712981752610456	Hbn/Opa/Slp vs rest	2R-9308296-9308595	temporal	neuron
0.334241603918551	3.40759833208384	2.83439648753728	0.145787680910891	0.712981752610456	Hbn/Opa/Slp vs rest	3L-20922239-20922538	temporal	neuron
0.55001504208119	0.572879702560719	4.39432238700584	0.145798867629612	0.712981752610456	Hbn/Opa/Slp vs rest	2L-23172944-23173243	temporal	neuron
0.540244229698935	0.548334865826195	5.69519390070664	0.145802693608722	0.712981752610456	Hbn/Opa/Slp vs rest	4-505442-505741	temporal	neuron
-0.5612236162414	-0.580592272037693	4.32370633835439	0.145890741221909	0.713322875752553	Hbn/Opa/Slp vs rest	3R-6414526-6414825	temporal	neuron
0.51938312588917	0.656859535828188	3.03225570502362	0.145933784022581	0.713443892984798	Hbn/Opa/Slp vs rest	2L-20537497-20537796	temporal	neuron
0.551948861464657	0.606758739102022	3.34203131121348	0.145952884784022	0.713447846250306	Hbn/Opa/Slp vs rest	2R-7379608-7379907	temporal	neuron
0.549750857431639	0.603744231936492	3.25374767083443	0.145978173352113	0.713482042011588	Hbn/Opa/Slp vs rest	3L-12318464-12318763	temporal	neuron
0.530413843226946	0.633387594931321	2.58244880445408	0.146090903100026	0.713830076512574	Hbn/Opa/Slp vs rest	3L-13581072-13581371	temporal	neuron
-0.809527244629736	-1.02511467125178	2.16896436269455	0.146103120837064	0.713830076512574	Hbn/Opa/Slp vs rest	3R-6557772-6558071	temporal	neuron
-0.754954936674646	-0.997128389537712	1.8055317609393	0.146104286870238	0.713830076512574	Hbn/Opa/Slp vs rest	3R-19189804-19190103	temporal	neuron
-0.818691016004684	-0.898513109498049	2.41822562049704	0.146128928027828	0.713861044572819	Hbn/Opa/Slp vs rest	2L-3178611-3178910	temporal	neuron
-0.589117317604447	-0.632380396162566	3.11922762382734	0.146159054233154	0.713891967272664	Hbn/Opa/Slp vs rest	3L-2873024-2873323	temporal	neuron
-0.585880720890028	-0.664519967220365	2.73138416702071	0.146171865001141	0.713891967272664	Hbn/Opa/Slp vs rest	X-8193064-8193363	temporal	neuron
0.554978882554646	0.568233164285566	5.23721761088344	0.146307785461665	0.714317922112974	Hbn/Opa/Slp vs rest	3R-30733328-30733627	temporal	neuron
0.522032276623225	0.631141243672392	2.42502710517208	0.146310877774834	0.714317922112974	Hbn/Opa/Slp vs rest	2L-8651348-8651647	temporal	neuron
-0.544579834378467	-0.55063037492595	6.03691606888288	0.146314024043293	0.714317922112974	Hbn/Opa/Slp vs rest	X-19364470-19364769	temporal	neuron
-0.581929281908487	-0.614547955858175	3.57804891923902	0.146344355204702	0.71437658148298	Hbn/Opa/Slp vs rest	2R-19786583-19786882	temporal	neuron
-0.577209044930826	-0.62598684744901	3.22292293399226	0.146419981553374	0.714656305909931	Hbn/Opa/Slp vs rest	2R-16155672-16155971	temporal	neuron
0.541980690540173	0.619079516050781	3.22436828043519	0.146458933954394	0.714756982110013	Hbn/Opa/Slp vs rest	2L-8104066-8104365	temporal	neuron
0.534081913237537	0.624228456135663	2.89358332535823	0.146523530520536	0.714982767533152	Hbn/Opa/Slp vs rest	2R-16271398-16271697	temporal	neuron
0.536400242908158	0.622303402692813	2.93783587860962	0.146589149880312	0.715213486712761	Hbn/Opa/Slp vs rest	2R-14518864-14519163	temporal	neuron
-0.555625621180905	-0.581889950001311	4.04441629058923	0.146645592910629	0.715399382150501	Hbn/Opa/Slp vs rest	2L-20794034-20794333	temporal	neuron
-0.571784651102775	-0.635416851910316	2.99648010551306	0.146666983858732	0.715414253557042	Hbn/Opa/Slp vs rest	2L-20917937-20918236	temporal	neuron
0.544806134084406	0.680804505102244	2.50212479831175	0.146798940635047	0.715909415075088	Hbn/Opa/Slp vs rest	2R-7760243-7760542	temporal	neuron
-0.628223671115655	-0.707144004840751	2.49890927268095	0.146805207337142	0.715909415075088	Hbn/Opa/Slp vs rest	2L-2597712-2598011	temporal	neuron
0.201138492924341	6.95858730175271	1.86081299767037	0.146909637048643	0.716329112865135	Hbn/Opa/Slp vs rest	3L-16429215-16429514	temporal	neuron
-0.784319889418757	-0.989520345770588	2.07846452696824	0.147011643157007	0.716651195712823	Hbn/Opa/Slp vs rest	3L-12173916-12174215	temporal	neuron
0.462458920423185	0.697374412575705	2.33956360695519	0.147012440501969	0.716651195712823	Hbn/Opa/Slp vs rest	3R-13622721-13623020	temporal	neuron
-0.936986196665553	-0.995277833691364	2.36557436793674	0.147069945864724	0.716841926838519	Hbn/Opa/Slp vs rest	3R-11550967-11551266	temporal	neuron
0.540239924076358	0.614313927891394	2.71186654380667	0.147101396801955	0.716905632821023	Hbn/Opa/Slp vs rest	2R-8020616-8020915	temporal	neuron
0.258291374235412	3.72327434250214	2.48553013513882	0.147258324194486	0.717580761938724	Hbn/Opa/Slp vs rest	2L-9141749-9142048	temporal	neuron
-0.631226370133805	-0.728139233555235	2.44599745574162	0.147369231507766	0.718031497376312	Hbn/Opa/Slp vs rest	3R-25597004-25597303	temporal	neuron
0.516171406313006	0.6220371689385	2.73747283657325	0.147418054427224	0.718179662356358	Hbn/Opa/Slp vs rest	2R-17351205-17351504	temporal	neuron
0.539980068518916	0.592344175190956	3.48473375796756	0.147498217432301	0.718425654129313	Hbn/Opa/Slp vs rest	X-13953254-13953553	temporal	neuron
0.550609272695538	0.599803953013078	3.11911804607447	0.147505387746264	0.718425654129313	Hbn/Opa/Slp vs rest	3R-3835219-3835518	temporal	neuron
0.55952176697392	0.612518271133632	3.25088465467747	0.147558421310203	0.718594219797958	Hbn/Opa/Slp vs rest	3L-2580872-2581171	temporal	neuron
0.541973756100463	0.590043591919703	3.1830110870738	0.147591133682187	0.71866379363375	Hbn/Opa/Slp vs rest	X-11695764-11696063	temporal	neuron
0.557017574182485	0.617802455823156	3.02063108885689	0.147616406669229	0.71869713011109	Hbn/Opa/Slp vs rest	2R-22335716-22336015	temporal	neuron
0.551839604386919	0.570019487645364	4.46701499954783	0.14765455532904	0.718699442472367	Hbn/Opa/Slp vs rest	3L-2228089-2228388	temporal	neuron
-0.772211972977991	-0.89872303550385	2.24315166792475	0.147658605979794	0.718699442472367	Hbn/Opa/Slp vs rest	3R-17240785-17241084	temporal	neuron
0.548249019739025	0.647976169938028	2.64418559986034	0.147692232662565	0.718699442472367	Hbn/Opa/Slp vs rest	2R-6148450-6148749	temporal	neuron
-0.862429057785513	-1.0285545305699	2.28216335567806	0.147694733691818	0.718699442472367	Hbn/Opa/Slp vs rest	X-22590483-22590782	temporal	neuron
-0.577080639685724	-0.599104169955784	4.06109623429044	0.147726254864384	0.718699442472367	Hbn/Opa/Slp vs rest	X-12024041-12024340	temporal	neuron
-0.594119890410554	-0.732853520984369	2.39256134838596	0.147727442255749	0.718699442472367	Hbn/Opa/Slp vs rest	3L-9280710-9281009	temporal	neuron
-0.557815587895056	-0.598010780004618	3.41037855234402	0.147749197012717	0.718715631215638	Hbn/Opa/Slp vs rest	X-10345190-10345489	temporal	neuron
0.513835366404149	0.607995381593726	3.24305497980338	0.147784724346239	0.718798803301704	Hbn/Opa/Slp vs rest	3L-9982673-9982972	temporal	neuron
-0.59423229372646	-0.607079546737905	4.20508355300781	0.147824396552565	0.718902112062304	Hbn/Opa/Slp vs rest	3L-159524-159823	temporal	neuron
-0.580757392777298	-0.598441428072542	4.38352765469078	0.147861509579811	0.718992950771897	Hbn/Opa/Slp vs rest	3R-15092198-15092497	temporal	neuron
0.545315149067443	0.561453062945944	4.65884589473505	0.147939823741888	0.719250596149581	Hbn/Opa/Slp vs rest	2R-19624882-19625181	temporal	neuron
0.548517383594534	0.733858610935403	2.06641211805843	0.147951376378948	0.719250596149581	Hbn/Opa/Slp vs rest	2L-15154247-15154546	temporal	neuron
0.530139791538111	0.613235780866609	3.47356631637613	0.147973459624515	0.719268300814427	Hbn/Opa/Slp vs rest	2R-12445930-12446229	temporal	neuron
-0.689292578769078	-0.896933330534345	2.02484365612304	0.148128209525555	0.719930785809994	Hbn/Opa/Slp vs rest	3R-27803127-27803426	temporal	neuron
-0.57675824128146	-0.628175026006852	3.25078635130603	0.148165805585535	0.719979797254234	Hbn/Opa/Slp vs rest	2R-13358296-13358595	temporal	neuron
0.553248860519104	0.568377689715497	4.70372480507129	0.148175212997968	0.719979797254234	Hbn/Opa/Slp vs rest	3R-21998617-21998916	temporal	neuron
0.526197723934102	0.662141813399869	2.30124506856729	0.148279869926838	0.72038359812261	Hbn/Opa/Slp vs rest	2R-15292751-15293050	temporal	neuron
-0.809234318576619	-0.911821263198677	2.59902284628846	0.148295257014241	0.72038359812261	Hbn/Opa/Slp vs rest	3R-22528500-22528799	temporal	neuron
-0.743844144299263	-1.0000667453017	1.96168682546013	0.148376843900484	0.720611153793663	Hbn/Opa/Slp vs rest	2L-3688498-3688797	temporal	neuron
0.543901020350734	0.609193281269184	2.78945978219491	0.148379052281027	0.720611153793663	Hbn/Opa/Slp vs rest	3L-12524091-12524390	temporal	neuron
0.527018303281926	0.614967774402978	3.37282347425897	0.148559342720584	0.721396917844986	Hbn/Opa/Slp vs rest	2L-3153055-3153354	temporal	neuron
-0.681998386735667	-0.848099522517508	1.96072983315371	0.148617299518778	0.721561533598617	Hbn/Opa/Slp vs rest	2R-18663593-18663892	temporal	neuron
-0.614011167925752	-0.655542327217875	2.95335938206248	0.148630242825713	0.721561533598617	Hbn/Opa/Slp vs rest	2L-4084646-4084945	temporal	neuron
-0.60486111141601	-0.708975136512188	2.35850512606853	0.148680002846006	0.721713273304638	Hbn/Opa/Slp vs rest	X-7514367-7514666	temporal	neuron
0.54659387576999	0.55896705875506	5.03483160231653	0.148828414283003	0.722343783260325	Hbn/Opa/Slp vs rest	X-12941132-12941431	temporal	neuron
0.544943479005276	0.565397022189486	4.2325598273652	0.148891722299456	0.722546308076729	Hbn/Opa/Slp vs rest	3L-13017732-13018031	temporal	neuron
-0.556133069945575	-0.578587140168002	4.15025329398721	0.148907192378041	0.722546308076729	Hbn/Opa/Slp vs rest	3R-17557221-17557520	temporal	neuron
-0.559753792684157	-0.577593721138491	4.47582490878031	0.149126840953702	0.723354034688069	Hbn/Opa/Slp vs rest	3L-15013602-15013901	temporal	neuron
-0.604103297397821	-0.720165573991549	2.10002318081857	0.149153427866502	0.723354034688069	Hbn/Opa/Slp vs rest	3R-18310589-18310888	temporal	neuron
0.559855679533629	0.649157180703415	2.87858489585606	0.149154432224876	0.723354034688069	Hbn/Opa/Slp vs rest	3L-11314753-11315052	temporal	neuron
0.548984148511659	0.655778853242284	2.41690798533175	0.149165341336404	0.723354034688069	Hbn/Opa/Slp vs rest	2R-8245879-8246178	temporal	neuron
0.518027119160787	0.633562086352099	2.77278061361525	0.149166384662619	0.723354034688069	Hbn/Opa/Slp vs rest	2L-17865669-17865968	temporal	neuron
-0.595267306708125	-0.631493002352296	3.70342589254053	0.149267847430297	0.723692136367079	Hbn/Opa/Slp vs rest	3R-19000651-19000950	temporal	neuron
0.341100255516345	0.823311049400891	2.40447569124529	0.149273215831427	0.723692136367079	Hbn/Opa/Slp vs rest	2L-12189557-12189856	temporal	neuron
0.537582932813622	0.542186761462013	6.2075162493004	0.149309769900013	0.723779387945589	Hbn/Opa/Slp vs rest	3R-11777115-11777414	temporal	neuron
-0.596342189052533	-0.693254499283282	2.43308470986101	0.149352735832878	0.723897695500155	Hbn/Opa/Slp vs rest	2L-11613837-11614136	temporal	neuron
-0.881208606135414	-1.00605571219407	2.83134918364336	0.149446436960575	0.724261851487738	Hbn/Opa/Slp vs rest	2R-15638651-15638950	temporal	neuron
-0.705489616682911	-0.851662203880529	2.31640105331761	0.14953655829111	0.724608570384911	Hbn/Opa/Slp vs rest	X-14346038-14346337	temporal	neuron
0.515842842990532	0.613654568428613	2.78793287316431	0.149566830416758	0.72461076149711	Hbn/Opa/Slp vs rest	2L-5510240-5510539	temporal	neuron
0.531014583750804	0.702166801265011	3.10998484682031	0.149574167136201	0.72461076149711	Hbn/Opa/Slp vs rest	2L-3098053-3098352	temporal	neuron
-0.56256951868032	-0.605825261844218	3.05639203484085	0.149663811307049	0.724954996573376	Hbn/Opa/Slp vs rest	2R-22053942-22054241	temporal	neuron
0.531246685493138	0.595588826159585	3.14823521790745	0.149795304401069	0.725469984626435	Hbn/Opa/Slp vs rest	2L-10397039-10397338	temporal	neuron
-0.564168074277205	-0.587488270359576	4.15818159060309	0.149817953851084	0.725469984626435	Hbn/Opa/Slp vs rest	X-12003848-12004147	temporal	neuron
-0.551838611645977	-0.560208415871673	5.50610688728469	0.14985024613311	0.725469984626435	Hbn/Opa/Slp vs rest	2L-20561844-20562143	temporal	neuron
0.559296464776677	0.658672584781251	2.53628992195616	0.149869835476919	0.725469984626435	Hbn/Opa/Slp vs rest	3R-18994318-18994617	temporal	neuron
-0.561884467248844	-0.590944008907726	4.10705356802613	0.149870698458187	0.725469984626435	Hbn/Opa/Slp vs rest	2L-4267324-4267623	temporal	neuron
0.552610243535625	0.626753425411086	2.84564716097509	0.149881730536621	0.725469984626435	Hbn/Opa/Slp vs rest	3L-3876874-3877173	temporal	neuron
0.396556284289882	3.61029048534676	2.3541306162077	0.149901517941761	0.725475729530031	Hbn/Opa/Slp vs rest	X-13229454-13229753	temporal	neuron
0.545105333662172	0.663789663520915	2.36290455432238	0.149924650932664	0.725497662571549	Hbn/Opa/Slp vs rest	3R-28320681-28320980	temporal	neuron
-0.564534320666268	-0.588608666719224	4.20307975575457	0.150070168587917	0.725932445529303	Hbn/Opa/Slp vs rest	3L-917015-917314	temporal	neuron
0.373316659735867	3.56700520973105	2.43595969902385	0.150074770985432	0.725932445529303	Hbn/Opa/Slp vs rest	X-18050791-18051090	temporal	neuron
-0.652359569517195	-0.703180827358197	2.63893647564586	0.150081277578071	0.725932445529303	Hbn/Opa/Slp vs rest	3R-28440379-28440678	temporal	neuron
0.535714905356715	0.538747974415782	6.87573957832381	0.150088948048824	0.725932445529303	Hbn/Opa/Slp vs rest	2L-224367-224666	temporal	neuron
0.545205605350714	0.563567211278467	4.50561648457758	0.150117320924624	0.725979648855932	Hbn/Opa/Slp vs rest	X-6875839-6876138	temporal	neuron
-0.550721850983003	-0.572997677758852	4.25166830608777	0.150158575250277	0.72608912850069	Hbn/Opa/Slp vs rest	3R-10886944-10887243	temporal	neuron
-0.583842420387671	-0.66891069836997	2.64980775151183	0.150267647754274	0.72646366924846	Hbn/Opa/Slp vs rest	3R-23744523-23744822	temporal	neuron
-0.964226463045086	-0.908350837303121	3.64263611826284	0.150273283683219	0.72646366924846	Hbn/Opa/Slp vs rest	3R-13074163-13074462	temporal	neuron
-0.574082471565483	-0.617440530593203	3.33429417963872	0.150320909746325	0.726603847172626	Hbn/Opa/Slp vs rest	3R-22627193-22627492	temporal	neuron
0.517113922860419	0.603997326496662	3.07830290942213	0.150363206782077	0.726718234711443	Hbn/Opa/Slp vs rest	3R-4829586-4829885	temporal	neuron
-0.793853598967502	-0.91451176990745	2.70938381494213	0.150394915958539	0.726781428215947	Hbn/Opa/Slp vs rest	3R-10479442-10479741	temporal	neuron
-0.677826669713876	-0.763153730463138	2.21921346225242	0.150439986098074	0.726852887447552	Hbn/Opa/Slp vs rest	X-1725468-1725767	temporal	neuron
0.539812803564293	0.579166106717985	4.08771410921241	0.150446974857423	0.726852887447552	Hbn/Opa/Slp vs rest	X-1589354-1589653	temporal	neuron
0.522269994974264	0.624403857551075	2.77136761312889	0.150506914309944	0.727052412537867	Hbn/Opa/Slp vs rest	3R-17349128-17349427	temporal	neuron
0.537111383515724	0.618465313638471	2.75658106497238	0.150580830270307	0.727319396041212	Hbn/Opa/Slp vs rest	2L-15227716-15228015	temporal	neuron
0.543762018853959	0.595254851385531	3.08622491978255	0.150634215999304	0.727397704065771	Hbn/Opa/Slp vs rest	2R-4670669-4670968	temporal	neuron
-0.608946476858048	-0.680712537135068	2.76155380612525	0.150641433347482	0.727397704065771	Hbn/Opa/Slp vs rest	3L-17318005-17318304	temporal	neuron
0.543135427513011	0.849851518247281	1.80176772213636	0.150652992165815	0.727397704065771	Hbn/Opa/Slp vs rest	X-5535112-5535411	temporal	neuron
0.529481180732014	0.6192132525488	3.17995121047525	0.150676028530744	0.727413725363313	Hbn/Opa/Slp vs rest	3L-16142081-16142380	temporal	neuron
-0.569983073111648	-0.586350647409013	4.28612773194774	0.150693610771878	0.727413725363313	Hbn/Opa/Slp vs rest	3L-6447942-6448241	temporal	neuron
0.532757738663177	0.632733110959997	2.72117105534481	0.150851330228265	0.728084944053091	Hbn/Opa/Slp vs rest	2L-11414137-11414436	temporal	neuron
0.556456055859759	0.646579929613413	2.3561251892684	0.150956412409921	0.728501973920334	Hbn/Opa/Slp vs rest	3L-11390724-11391023	temporal	neuron
-0.561357075718164	-0.595332640396303	3.59291461541627	0.151010419173373	0.728672445752701	Hbn/Opa/Slp vs rest	3L-14306590-14306889	temporal	neuron
0.544740537455782	0.567101553723025	4.45875978939819	0.151061081258498	0.72882673828862	Hbn/Opa/Slp vs rest	3L-8570021-8570320	temporal	neuron
-0.549316714946543	-0.559924209316549	5.21006422167461	0.151087184129831	0.72886251609348	Hbn/Opa/Slp vs rest	X-19875259-19875558	temporal	neuron
0.305610125346206	3.34119945241105	2.89941199904584	0.151152940083911	0.729038401831953	Hbn/Opa/Slp vs rest	3L-4678975-4679274	temporal	neuron
-0.557786903416759	-0.634352266738501	2.52055665173679	0.151161027500833	0.729038401831953	Hbn/Opa/Slp vs rest	2L-309595-309894	temporal	neuron
0.519948943022327	0.600460068828318	2.99995733356064	0.15118685987011	0.729072835746031	Hbn/Opa/Slp vs rest	X-14713327-14713626	temporal	neuron
0.542231929999202	0.563975137756861	4.03223008917161	0.151221281852122	0.729148677967403	Hbn/Opa/Slp vs rest	3L-9125544-9125843	temporal	neuron
0.522410887490193	0.664925468632958	2.73550438442247	0.151331861356881	0.729591667305615	Hbn/Opa/Slp vs rest	3L-24763433-24763732	temporal	neuron
-0.556513932054133	-0.572097905520108	4.72949210433214	0.151496135355968	0.730044026840442	Hbn/Opa/Slp vs rest	2R-15246820-15247119	temporal	neuron
0.541145554921262	0.603639689728975	3.3718069461518	0.151510360061371	0.730044026840442	Hbn/Opa/Slp vs rest	2L-19204640-19204939	temporal	neuron
-0.826504580159392	-1.0218427239459	2.36429351037796	0.151511218460658	0.730044026840442	Hbn/Opa/Slp vs rest	2R-19068437-19068736	temporal	neuron
0.547330439261291	0.569961296854535	4.32553044181556	0.151511674907414	0.730044026840442	Hbn/Opa/Slp vs rest	X-15669506-15669805	temporal	neuron
-0.919880887223807	-1.15176694779128	1.67076558149684	0.151519277934348	0.730044026840442	Hbn/Opa/Slp vs rest	3R-24549911-24550210	temporal	neuron
-0.733266282978465	-0.669675184676614	3.69611162754221	0.151632554568388	0.730499570878317	Hbn/Opa/Slp vs rest	X-8704578-8704877	temporal	neuron
-0.651792620737413	-0.733174555983625	2.65568661925017	0.151802335414515	0.731192380017567	Hbn/Opa/Slp vs rest	3L-20939842-20940141	temporal	neuron
-0.545951421111569	-0.554097072705233	5.70342894468702	0.15182070358163	0.731192380017567	Hbn/Opa/Slp vs rest	3L-11187219-11187518	temporal	neuron
0.546927859354779	0.618329911909037	2.66389535407909	0.151832604819175	0.731192380017567	Hbn/Opa/Slp vs rest	2L-8420234-8420533	temporal	neuron
0.549552357984554	0.577981077351207	4.20690779503176	0.151867637479123	0.731270798098546	Hbn/Opa/Slp vs rest	3R-31945676-31945975	temporal	neuron
-0.569649812545515	-0.653903943530734	2.49315598422301	0.151918276837473	0.731424336685834	Hbn/Opa/Slp vs rest	2L-9399140-9399439	temporal	neuron
-0.672191430047073	-0.774786953536718	2.46357583183025	0.151975086835737	0.73160754281094	Hbn/Opa/Slp vs rest	X-4346162-4346461	temporal	neuron
0.537697957719697	0.625381831565128	2.58712718506886	0.152005398759702	0.731663157821133	Hbn/Opa/Slp vs rest	2L-6847422-6847721	temporal	neuron
-0.545377348406958	-0.55065177882721	6.25991828373817	0.152197180735369	0.732309243927734	Hbn/Opa/Slp vs rest	2R-10537898-10538197	temporal	neuron
0.254248820368383	7.02723203168067	2.23779594774912	0.152198547963611	0.732309243927734	Hbn/Opa/Slp vs rest	3R-14175772-14176071	temporal	neuron
0.534960122369692	0.569016743832839	4.25214177492157	0.152229244478481	0.732309243927734	Hbn/Opa/Slp vs rest	2L-14794750-14795049	temporal	neuron
-0.663138521329057	-0.722501221808196	3.04550539208721	0.152237670309712	0.732309243927734	Hbn/Opa/Slp vs rest	2R-15391768-15392067	temporal	neuron
-0.6033624870859	-0.676936829418685	2.53427398210308	0.152239677420892	0.732309243927734	Hbn/Opa/Slp vs rest	3L-13183833-13184132	temporal	neuron
0.517673379136722	0.677777660417999	2.93978584744329	0.152268930728837	0.732309243927734	Hbn/Opa/Slp vs rest	3L-11930018-11930317	temporal	neuron
0.538529150369964	0.598572633568708	3.10396959315913	0.15227105525867	0.732309243927734	Hbn/Opa/Slp vs rest	3R-31712810-31713109	temporal	neuron
0.540222386688314	0.584522001844809	3.95321064950601	0.15259798013346	0.733703386466598	Hbn/Opa/Slp vs rest	2R-8029722-8030021	temporal	neuron
0.542315158276435	0.593035971423458	3.33040394338807	0.152598566033819	0.733703386466598	Hbn/Opa/Slp vs rest	3R-22638971-22639270	temporal	neuron
-0.614388822327649	-0.735161747538794	2.37870070275741	0.152628688968732	0.733757766035677	Hbn/Opa/Slp vs rest	3L-19844561-19844860	temporal	neuron
0.518206230529539	0.612909558240497	3.18801954290915	0.152768752852561	0.73420450794595	Hbn/Opa/Slp vs rest	3R-28480617-28480916	temporal	neuron
-0.572147182279052	-0.608245411848432	3.43300603958684	0.152774987226298	0.73420450794595	Hbn/Opa/Slp vs rest	2R-15705207-15705506	temporal	neuron
0.536157104162337	0.54013980573743	6.47901911237303	0.152783166488178	0.73420450794595	Hbn/Opa/Slp vs rest	2L-6821673-6821972	temporal	neuron
0.551587382797996	0.578353086714582	4.04990728594534	0.152796912827149	0.73420450794595	Hbn/Opa/Slp vs rest	3L-742259-742558	temporal	neuron
-0.575100029327935	-0.60499347907081	3.49107843070188	0.152827233097699	0.734259740392897	Hbn/Opa/Slp vs rest	2L-8813094-8813393	temporal	neuron
0.541082271900516	0.618571369829991	2.69626833809863	0.15285248477575	0.734290610137775	Hbn/Opa/Slp vs rest	X-807114-807413	temporal	neuron
0.541661384926165	0.612398524401197	2.66334776959551	0.152941877868669	0.734530160059529	Hbn/Opa/Slp vs rest	3R-4775681-4775980	temporal	neuron
0.519070221167129	0.619949076223457	3.17116305951682	0.152955702734602	0.734530160059529	Hbn/Opa/Slp vs rest	2R-20859744-20860043	temporal	neuron
0.54640060162535	0.565849461436002	4.47413579886457	0.152958848293811	0.734530160059529	Hbn/Opa/Slp vs rest	3L-10376417-10376716	temporal	neuron
0.547083702057531	0.572082540275806	4.03700358536162	0.152986952431748	0.734574677544682	Hbn/Opa/Slp vs rest	X-5756272-5756571	temporal	neuron
0.541525463203489	0.614187163676844	2.75237298165016	0.153009488476638	0.734592451877683	Hbn/Opa/Slp vs rest	2L-3036880-3037179	temporal	neuron
0.534529964106965	0.622258630479993	2.95267665010883	0.153043778167129	0.734666643674158	Hbn/Opa/Slp vs rest	2R-11903775-11904074	temporal	neuron
-0.596587683224271	-0.680616622964226	2.42545676036139	0.153089012637433	0.734724528504613	Hbn/Opa/Slp vs rest	3L-16257163-16257462	temporal	neuron
0.542510829585929	0.58622707170777	3.49298704860463	0.153093511862087	0.734724528504613	Hbn/Opa/Slp vs rest	2L-22148803-22149102	temporal	neuron
0.509319409357919	0.710435886404359	2.90483641605927	0.153124278130817	0.734776584192912	Hbn/Opa/Slp vs rest	3L-18268146-18268445	temporal	neuron
-0.568747562770467	-0.619190187311415	2.9171457614972	0.15318075466479	0.734776584192912	Hbn/Opa/Slp vs rest	3R-27662080-27662379	temporal	neuron
-0.541191683060726	-0.548321889495187	5.67849530690813	0.153182149363387	0.734776584192912	Hbn/Opa/Slp vs rest	2L-20823791-20824090	temporal	neuron
0.308722016671741	3.3495856574129	2.81958138946777	0.153188998829356	0.734776584192912	Hbn/Opa/Slp vs rest	3R-14679582-14679881	temporal	neuron
0.545132499566084	0.612668275297599	3.08933015650704	0.153214524490435	0.734776584192912	Hbn/Opa/Slp vs rest	2L-12085812-12086111	temporal	neuron
0.549770349434117	0.609537938277042	2.73875190350312	0.153217392488807	0.734776584192912	Hbn/Opa/Slp vs rest	2R-15879673-15879972	temporal	neuron
-0.558658859523654	-0.589194831886833	3.8107979372939	0.1532523570109	0.734853907117795	Hbn/Opa/Slp vs rest	X-10758818-10759117	temporal	neuron
-0.789993157943355	-0.829018624605829	2.34200288620529	0.153309741537036	0.735038703032456	Hbn/Opa/Slp vs rest	3L-22040707-22041006	temporal	neuron
0.54337103962187	0.560504767907167	4.40506557132409	0.153377991283621	0.735275540073142	Hbn/Opa/Slp vs rest	3L-16228947-16229246	temporal	neuron
0.47642315896792	0.749906682447389	2.28849156867151	0.153407769478282	0.735327913599784	Hbn/Opa/Slp vs rest	2R-15153047-15153346	temporal	neuron
0.519823547821142	0.628387559084962	2.59836259355672	0.153471523604187	0.735543110731644	Hbn/Opa/Slp vs rest	3L-19158837-19159136	temporal	neuron
-0.562981142929652	-0.597163748770327	3.68556127293217	0.153516422802209	0.73566790005585	Hbn/Opa/Slp vs rest	X-16260249-16260548	temporal	neuron
-0.638573035419865	-0.731953625078777	2.24865882038349	0.153543366321816	0.735706623667051	Hbn/Opa/Slp vs rest	3R-28241720-28242019	temporal	neuron
0.108486223504207	3.52438336214746	2.67838990300747	0.153615619133893	0.735962411629928	Hbn/Opa/Slp vs rest	2L-18209510-18209809	temporal	neuron
0.5104755021255	0.610232240318457	3.96394384499755	0.153665474263068	0.736072284548208	Hbn/Opa/Slp vs rest	2R-10668636-10668935	temporal	neuron
-0.573287467358523	-0.604058085046871	3.64539109863489	0.153676297030384	0.736072284548208	Hbn/Opa/Slp vs rest	3R-30060941-30061240	temporal	neuron
0.529103402544613	0.58578127237227	3.41876406607506	0.153697535803892	0.736083618487131	Hbn/Opa/Slp vs rest	3L-17096162-17096461	temporal	neuron
-0.754667402506907	-0.813448416996342	2.42248669319993	0.15380515582297	0.73648302965292	Hbn/Opa/Slp vs rest	3R-5431534-5431833	temporal	neuron
-0.810109980848172	-0.885903701240233	2.42129255026087	0.153828063223166	0.73648302965292	Hbn/Opa/Slp vs rest	3R-11840757-11841056	temporal	neuron
-0.571800579316493	-0.664262465778953	2.62720992077928	0.153847603638823	0.73648302965292	Hbn/Opa/Slp vs rest	2L-14001136-14001435	temporal	neuron
-0.885435118089239	-1.00395935958484	2.9120318516128	0.153858327212973	0.73648302965292	Hbn/Opa/Slp vs rest	2L-2652509-2652808	temporal	neuron
-0.551942800442267	-0.59554140772384	3.33258402774862	0.153879221142604	0.73648302965292	Hbn/Opa/Slp vs rest	3R-12444296-12444595	temporal	neuron
0.392018844490312	3.63159948070779	3.14294132136655	0.153894230999444	0.73648302965292	Hbn/Opa/Slp vs rest	3L-16700898-16701197	temporal	neuron
0.531682227162432	0.586850279231077	3.65837570053134	0.153928804031061	0.736558108652124	Hbn/Opa/Slp vs rest	X-11631861-11632160	temporal	neuron
0.539283650158189	0.579034589558944	4.60252480768305	0.15397157816303	0.736672407150717	Hbn/Opa/Slp vs rest	2L-18801795-18802094	temporal	neuron
0.535998618145187	0.586604656358881	3.7440679940934	0.15400408502935	0.736737560210932	Hbn/Opa/Slp vs rest	2R-4270671-4270970	temporal	neuron
0.537210227259731	0.598295088990904	2.84902389821756	0.154141832827959	0.737234713649219	Hbn/Opa/Slp vs rest	X-2681932-2682231	temporal	neuron
0.523730919012225	0.677258657162512	2.49497087970232	0.154145811599348	0.737234713649219	Hbn/Opa/Slp vs rest	2L-10123960-10124259	temporal	neuron
-0.549314207040692	-0.576484030319633	3.97475003732155	0.154228834839175	0.737541349341876	Hbn/Opa/Slp vs rest	2R-6871447-6871746	temporal	neuron
0.429901284482509	3.61272360730633	2.13721383028501	0.154292382110084	0.737728447005925	Hbn/Opa/Slp vs rest	3L-446160-446459	temporal	neuron
0.539077588211069	0.594752993738175	3.11643606062198	0.154305788546377	0.737728447005925	Hbn/Opa/Slp vs rest	3L-15837064-15837363	temporal	neuron
0.547876193224015	0.562675157658372	4.52284645727321	0.154335168490038	0.737778474888706	Hbn/Opa/Slp vs rest	3R-30425079-30425378	temporal	neuron
-0.762054889101375	-0.997367567032669	1.92624343560488	0.154402171740651	0.737799700116793	Hbn/Opa/Slp vs rest	X-14950625-14950924	temporal	neuron
0.541365963712163	0.563489454730624	4.15567705900548	0.154403564540708	0.737799700116793	Hbn/Opa/Slp vs rest	2L-4971077-4971376	temporal	neuron
0.546866500947101	0.619737287273015	2.9226607734157	0.154409021905985	0.737799700116793	Hbn/Opa/Slp vs rest	2L-16703875-16704174	temporal	neuron
0.547367696027945	0.600767909766749	2.99650180941881	0.154415274518713	0.737799700116793	Hbn/Opa/Slp vs rest	2R-12345040-12345339	temporal	neuron
0.533974332573244	0.536207274390805	7.43444630235751	0.154437676712973	0.737816352870661	Hbn/Opa/Slp vs rest	2R-7992600-7992899	temporal	neuron
-0.576920463827716	-0.660523291424157	2.57612008489486	0.154485171176439	0.737839703256364	Hbn/Opa/Slp vs rest	2L-18588010-18588309	temporal	neuron
-0.565738712688432	-0.615074772833116	3.11282758719587	0.154507676301264	0.737839703256364	Hbn/Opa/Slp vs rest	2R-21407791-21408090	temporal	neuron
0.54602471552535	0.561870091101994	4.61997381317994	0.154513378372449	0.737839703256364	Hbn/Opa/Slp vs rest	3L-14591220-14591519	temporal	neuron
0.542253552256457	0.564035870587837	4.30396357177371	0.154518234397302	0.737839703256364	Hbn/Opa/Slp vs rest	X-2085817-2086116	temporal	neuron
0.54366263141641	0.554044656296402	5.34793576262921	0.154546726862399	0.737885419000387	Hbn/Opa/Slp vs rest	2R-25133899-25134198	temporal	neuron
0.54218248145291	0.583792772250908	3.68084075163213	0.154780745592435	0.738854316335888	Hbn/Opa/Slp vs rest	3R-4962671-4962970	temporal	neuron
0.518924557229791	0.622376738495058	3.0759895847001	0.154787545029371	0.738854316335888	Hbn/Opa/Slp vs rest	2L-13044200-13044499	temporal	neuron
0.541529707656272	0.550199366651984	5.31658539235422	0.154818868021043	0.738913400565924	Hbn/Opa/Slp vs rest	2L-6479671-6479970	temporal	neuron
-0.563119508148448	-0.634511233386528	2.74931396424396	0.154858873740003	0.739013905846243	Hbn/Opa/Slp vs rest	3R-27685774-27686073	temporal	neuron
-0.576346808398187	-0.619455416828503	3.31077676868383	0.154883038402344	0.739038799462516	Hbn/Opa/Slp vs rest	X-19087619-19087918	temporal	neuron
0.551551080303561	0.610055854814287	2.91409189659637	0.154957405240466	0.739227023090165	Hbn/Opa/Slp vs rest	2L-18753388-18753687	temporal	neuron
0.558554126314327	0.594493935089544	4.45207941047937	0.154960391272086	0.739227023090165	Hbn/Opa/Slp vs rest	2L-5671491-5671790	temporal	neuron
-0.56366509529678	-0.618585268308108	2.91385650532881	0.154984386807211	0.739251074800249	Hbn/Opa/Slp vs rest	2R-22344271-22344570	temporal	neuron
0.544853998980139	0.554737170490874	5.54767736066132	0.155104645284086	0.739699243946741	Hbn/Opa/Slp vs rest	X-7160758-7161057	temporal	neuron
0.542439627103979	0.565364983455623	4.00567914633227	0.155116276087491	0.739699243946741	Hbn/Opa/Slp vs rest	X-17782219-17782518	temporal	neuron
0.554371533293443	0.611438109166367	2.96867976062376	0.155137484929405	0.739709941895061	Hbn/Opa/Slp vs rest	3R-5080631-5080930	temporal	neuron
-0.648706432803177	-0.766819495452229	2.43651710278408	0.15519082022658	0.739873800427492	Hbn/Opa/Slp vs rest	2R-15133189-15133488	temporal	neuron
0.530036634220525	0.593279909640147	4.17707629838558	0.155233513949223	0.739986891293271	Hbn/Opa/Slp vs rest	3R-8467078-8467377	temporal	neuron
0.530461542265515	0.593123953199276	3.00733395269154	0.155291620895926	0.740169293885055	Hbn/Opa/Slp vs rest	2L-10239981-10240280	temporal	neuron
-0.673806648573393	-0.826799838151505	1.90822746007583	0.155309732614293	0.740169293885055	Hbn/Opa/Slp vs rest	2L-18351646-18351945	temporal	neuron
-0.572823564890603	-0.613922406169076	2.81530304014479	0.155374773007749	0.740388793111943	Hbn/Opa/Slp vs rest	X-18726354-18726653	temporal	neuron
0.544247050751212	0.563233431651484	4.42318897114818	0.155412763800586	0.740479358235309	Hbn/Opa/Slp vs rest	2L-5460950-5461249	temporal	neuron
0.542179631201687	0.568153611004036	4.06155973557849	0.155443901427909	0.740537252643547	Hbn/Opa/Slp vs rest	3L-10671711-10672010	temporal	neuron
-0.731780249021971	-0.834801020240099	2.55878478875589	0.155544760100125	0.740927244526766	Hbn/Opa/Slp vs rest	2R-16388733-16389032	temporal	neuron
0.519835747591008	0.572011252872421	4.34698047217439	0.155614491038783	0.741076710430734	Hbn/Opa/Slp vs rest	2R-21938473-21938772	temporal	neuron
-0.579787712452039	-0.607466385759848	4.03008869594912	0.155626628598	0.741076710430734	Hbn/Opa/Slp vs rest	3L-21727652-21727951	temporal	neuron
-0.540894181373517	-0.546838297929055	6.05610411021555	0.155633139377436	0.741076710430734	Hbn/Opa/Slp vs rest	X-1506582-1506881	temporal	neuron
0.533852817351557	0.538719345171056	6.19022215022327	0.155667912943305	0.741151807681606	Hbn/Opa/Slp vs rest	2L-9984429-9984728	temporal	neuron
-0.536647304212412	-0.539867457702305	6.89997630536306	0.155752021494779	0.741461747145229	Hbn/Opa/Slp vs rest	2L-18881690-18881989	temporal	neuron
0.265413576121854	3.44646472920383	3.08165786128109	0.155936814192189	0.742126305456976	Hbn/Opa/Slp vs rest	3L-24762256-24762555	temporal	neuron
-0.542605434010373	-0.549540789584001	5.74501102475362	0.155942785224569	0.742126305456976	Hbn/Opa/Slp vs rest	2R-22569738-22570037	temporal	neuron
0.506806761500526	0.617257329498184	2.59725169675268	0.155948701369776	0.742126305456976	Hbn/Opa/Slp vs rest	2R-13071129-13071428	temporal	neuron
0.328126929031099	3.67251119179883	3.08801716756045	0.155979143865057	0.74218062073549	Hbn/Opa/Slp vs rest	3L-7477159-7477458	temporal	neuron
-0.619292558044761	-0.712087481988653	2.38055709680552	0.156047511679608	0.742365189878768	Hbn/Opa/Slp vs rest	X-4346007-4346306	temporal	neuron
-0.606438856923163	-0.660632598318031	2.92725720978363	0.156065883200095	0.742365189878768	Hbn/Opa/Slp vs rest	2R-18008543-18008842	temporal	neuron
0.489471393374345	0.643296245651494	2.97500090060962	0.15607503415137	0.742365189878768	Hbn/Opa/Slp vs rest	X-976017-976316	temporal	neuron
-0.641326561552896	-0.755592063123844	2.05981271739384	0.15614563885213	0.742489157312246	Hbn/Opa/Slp vs rest	2L-2606891-2607190	temporal	neuron
0.551972140864779	0.646795067792875	2.60988787993417	0.156158945051018	0.742489157312246	Hbn/Opa/Slp vs rest	2R-16320596-16320895	temporal	neuron
-0.717956081844272	-0.850104701492073	2.21638697408479	0.156177576786074	0.742489157312246	Hbn/Opa/Slp vs rest	3R-6521437-6521736	temporal	neuron
-0.581527412875233	-0.613003184153568	3.51825731928779	0.156181170186134	0.742489157312246	Hbn/Opa/Slp vs rest	2R-17331088-17331387	temporal	neuron
0.538639825020059	0.542593461642228	6.63810494996926	0.156202991525012	0.742489157312246	Hbn/Opa/Slp vs rest	2R-6595825-6596124	temporal	neuron
0.536101948687694	0.568055040762095	3.75654676304998	0.156222500384033	0.742489157312246	Hbn/Opa/Slp vs rest	3L-21863237-21863536	temporal	neuron
0.538587130479886	0.581292371703095	3.65710971008111	0.156234354128185	0.742489157312246	Hbn/Opa/Slp vs rest	2R-13350297-13350596	temporal	neuron
-0.732105193992321	-0.892402811369435	1.91676189372717	0.156282769116669	0.742609078570523	Hbn/Opa/Slp vs rest	2L-1625694-1625993	temporal	neuron
0.513361605814088	0.718688125021268	2.40739532850319	0.156297667512382	0.742609078570523	Hbn/Opa/Slp vs rest	X-4324657-4324956	temporal	neuron
-0.689869382673797	-0.739061073453973	2.97611143980528	0.156400372447041	0.743006544037994	Hbn/Opa/Slp vs rest	3R-31944931-31945230	temporal	neuron
0.5324555386092	0.596864237863898	3.1873960881833	0.156433859336453	0.743014024923208	Hbn/Opa/Slp vs rest	2L-8762478-8762777	temporal	neuron
0.542926825521933	0.623951394110851	2.69957320105873	0.156440047500689	0.743014024923208	Hbn/Opa/Slp vs rest	3R-29219838-29220137	temporal	neuron
-0.634074219255388	-0.770454885292686	2.1409840490766	0.156476885572894	0.74309849847797	Hbn/Opa/Slp vs rest	X-18590162-18590461	temporal	neuron
0.541829808281204	0.614562605221267	2.51828841838387	0.156583558704629	0.74341811673931	Hbn/Opa/Slp vs rest	2L-2945312-2945611	temporal	neuron
-0.582137891161948	-0.6837962174998	2.39213886779405	0.15658684143274	0.74341811673931	Hbn/Opa/Slp vs rest	X-6616934-6617233	temporal	neuron
-0.554318391562084	-0.570224338577713	4.62647730435906	0.156601370333825	0.74341811673931	Hbn/Opa/Slp vs rest	2R-21379361-21379660	temporal	neuron
-0.560454123829017	-0.608866216018967	2.89529700260501	0.156660390583122	0.743498604379402	Hbn/Opa/Slp vs rest	3R-22185258-22185557	temporal	neuron
0.52888718247413	0.592109873874216	3.53785932907677	0.156661331227068	0.743498604379402	Hbn/Opa/Slp vs rest	2L-12566826-12567125	temporal	neuron
-0.554712142400195	-0.579202965738485	4.13173051515462	0.156675512893734	0.743498604379402	Hbn/Opa/Slp vs rest	X-4028152-4028451	temporal	neuron
-0.565540120303905	-0.596971385741947	3.81829867652892	0.156765372835857	0.743834530014225	Hbn/Opa/Slp vs rest	3L-14649112-14649411	temporal	neuron
0.481072507281122	0.60476810460851	2.76794338614518	0.156791696411996	0.743868937496299	Hbn/Opa/Slp vs rest	2R-11116153-11116452	temporal	neuron
-0.792409659884742	-0.844165430647194	3.31180281060045	0.156851138370792	0.744060441483336	Hbn/Opa/Slp vs rest	2R-21644168-21644467	temporal	neuron
0.549674222100877	0.588613397457624	3.8526653204552	0.15692204593831	0.744306282102872	Hbn/Opa/Slp vs rest	2R-12886816-12887115	temporal	neuron
0.540392428514151	0.612741090485061	3.11695051793111	0.156997515609617	0.744573699090697	Hbn/Opa/Slp vs rest	2R-19805694-19805993	temporal	neuron
-0.551610999183251	-0.573665075146142	4.24034969430085	0.157089501003577	0.744919368710336	Hbn/Opa/Slp vs rest	X-3255873-3256172	temporal	neuron
0.535173677334051	0.571028253043246	3.66312003506292	0.157116903371523	0.74493472657787	Hbn/Opa/Slp vs rest	3L-1567953-1568252	temporal	neuron
-0.7153040936697	-0.84186585959378	2.13631924132003	0.157136860106944	0.74493472657787	Hbn/Opa/Slp vs rest	3L-17350288-17350587	temporal	neuron
-0.559136143888567	-0.601429909305208	3.54573285660022	0.157159514893542	0.74493472657787	Hbn/Opa/Slp vs rest	3R-7458238-7458537	temporal	neuron
-0.701406289434979	-0.769028962056634	2.89020836952193	0.157169137374286	0.74493472657787	Hbn/Opa/Slp vs rest	3R-12185772-12186071	temporal	neuron
-0.605140440288301	-0.651281246771307	3.06299806506686	0.157199862961221	0.744989824432138	Hbn/Opa/Slp vs rest	3L-12949847-12950146	temporal	neuron
-0.565503886420216	-0.582569340065388	4.39313685178629	0.157364826570585	0.745681002397341	Hbn/Opa/Slp vs rest	X-17177774-17178073	temporal	neuron
-0.552947981867412	-0.576731124223166	4.13258163811333	0.157387533197873	0.745698002589485	Hbn/Opa/Slp vs rest	X-16783319-16783618	temporal	neuron
-0.617666559521455	-0.732795570706914	2.3544557235802	0.157507435429627	0.746097200107149	Hbn/Opa/Slp vs rest	2L-3656832-3657131	temporal	neuron
-0.555768627834238	-0.574738489574698	4.37012089807578	0.157510046552375	0.746097200107149	Hbn/Opa/Slp vs rest	3R-23193460-23193759	temporal	neuron
0.537955111951887	0.577094241898884	3.53273235766001	0.157568964047998	0.746243210640849	Hbn/Opa/Slp vs rest	X-1964149-1964448	temporal	neuron
0.535689995188987	0.588564199155281	3.78124055565855	0.157579137062227	0.746243210640849	Hbn/Opa/Slp vs rest	2L-8884280-8884579	temporal	neuron
-0.615657259262832	-0.705830072262058	2.4884838619546	0.157639947370368	0.746414020617393	Hbn/Opa/Slp vs rest	3R-17817445-17817744	temporal	neuron
0.53266858738971	0.537354143288351	6.52906248069601	0.157653480548832	0.746414020617393	Hbn/Opa/Slp vs rest	3L-11738831-11739130	temporal	neuron
-0.630710373257381	-0.740298322590393	2.60223336900683	0.157705746034552	0.746570847504022	Hbn/Opa/Slp vs rest	3L-10023678-10023977	temporal	neuron
0.539702141673708	0.575199178208366	3.62275090553641	0.157732491730716	0.74660684162295	Hbn/Opa/Slp vs rest	2L-8612652-8612951	temporal	neuron
0.505318964408478	0.62725270876207	2.69682640511397	0.157819927873666	0.746930062717703	Hbn/Opa/Slp vs rest	2R-20711803-20712102	temporal	neuron
-0.912700965325103	-1.09537186289936	2.23159035919896	0.157908226242799	0.747257285628231	Hbn/Opa/Slp vs rest	2R-23217960-23218259	temporal	neuron
0.524038673880309	0.624041645542825	2.64590580111115	0.157936696194041	0.74730134194543	Hbn/Opa/Slp vs rest	X-955759-956058	temporal	neuron
-0.665037134400589	-0.787700531950399	2.15435910808306	0.158002612571345	0.747522549505113	Hbn/Opa/Slp vs rest	3L-12229159-12229458	temporal	neuron
0.396625214925296	3.5313452404092	2.27078198748043	0.15803390888756	0.747579933091754	Hbn/Opa/Slp vs rest	X-6475024-6475323	temporal	neuron
0.438665905219993	3.61561831658706	2.16054105307659	0.15809336515547	0.747722635708766	Hbn/Opa/Slp vs rest	3R-25997339-25997638	temporal	neuron
0.53245690828322	0.596724820713893	3.03216662001962	0.158119128468952	0.747722635708766	Hbn/Opa/Slp vs rest	X-14076301-14076600	temporal	neuron
-0.559277003183601	-0.65855422618552	2.45966949353523	0.158121588065685	0.747722635708766	Hbn/Opa/Slp vs rest	X-9142524-9142823	temporal	neuron
0.541120313151591	0.710391011228581	2.03797613973507	0.158157851376471	0.747803452204692	Hbn/Opa/Slp vs rest	3R-24836462-24836761	temporal	neuron
0.538740068746413	0.600814468902437	3.91411423856126	0.158195141206024	0.747889102116187	Hbn/Opa/Slp vs rest	2R-1243493-1243792	temporal	neuron
0.556769113913737	0.699550888345614	2.22077668885947	0.158258378347946	0.748097385856858	Hbn/Opa/Slp vs rest	X-19183509-19183808	temporal	neuron
0.544130870513514	0.596546354289412	2.8909242978985	0.158314898943066	0.748273873421766	Hbn/Opa/Slp vs rest	4-51402-51701	temporal	neuron
0.537643604698858	0.545595450971326	5.75172472154687	0.158435161260629	0.748751556361119	Hbn/Opa/Slp vs rest	3R-29255227-29255526	temporal	neuron
0.520260482004821	0.609079565341375	3.64660569520893	0.158459635965929	0.748776494012494	Hbn/Opa/Slp vs rest	3R-22870398-22870697	temporal	neuron
0.554847639209556	0.657305043743609	2.3192520091705	0.158487429324767	0.748813791972357	Hbn/Opa/Slp vs rest	X-5533469-5533768	temporal	neuron
0.475976762850828	0.637633342141798	2.82332965781378	0.158505926890849	0.748813791972357	Hbn/Opa/Slp vs rest	3L-22113962-22114261	temporal	neuron
0.528595304497157	0.611922592757501	2.84138433428712	0.158644591373861	0.749365184197834	Hbn/Opa/Slp vs rest	3R-27372089-27372388	temporal	neuron
0.513502503587911	0.65255471610977	2.2940436687247	0.158661069433267	0.749365184197834	Hbn/Opa/Slp vs rest	2R-23660156-23660455	temporal	neuron
0.520810136520312	0.713392624458027	2.0440537748018	0.158787012357133	0.749869214549614	Hbn/Opa/Slp vs rest	X-20749130-20749429	temporal	neuron
-0.576082515347722	-0.614105588724961	3.64778002881755	0.158845846352703	0.750033733319714	Hbn/Opa/Slp vs rest	3R-24722748-24723047	temporal	neuron
0.390364668592822	3.54295918558466	2.23672110441966	0.15887219009708	0.750033733319714	Hbn/Opa/Slp vs rest	2R-18853218-18853517	temporal	neuron
0.534092116922977	0.539088684868794	5.99762311700726	0.158879540155564	0.750033733319714	Hbn/Opa/Slp vs rest	3R-24457838-24458137	temporal	neuron
0.526935129280954	0.621810913210219	2.76109811513121	0.158902831444669	0.750052902678981	Hbn/Opa/Slp vs rest	3L-12002121-12002420	temporal	neuron
0.525679234885447	0.588620874846056	3.03558333329577	0.158954136003972	0.750173099087558	Hbn/Opa/Slp vs rest	3R-24555160-24555459	temporal	neuron
-0.552505880974477	-0.609873631801295	2.96347581636241	0.158976224833318	0.750173099087558	Hbn/Opa/Slp vs rest	2L-5050067-5050366	temporal	neuron
0.537230710524514	0.550419593575557	4.77268753125903	0.158985996899155	0.750173099087558	Hbn/Opa/Slp vs rest	X-7244055-7244354	temporal	neuron
0.541012457569281	0.565596496096509	4.12046443829708	0.159112935903644	0.750630126409133	Hbn/Opa/Slp vs rest	3L-10554868-10555167	temporal	neuron
-0.606704165118024	-0.647831385910042	3.17509898621211	0.159140784616922	0.750630126409133	Hbn/Opa/Slp vs rest	3R-9323230-9323529	temporal	neuron
0.48552642414812	0.61761164509978	3.829383035407	0.159163118062448	0.750630126409133	Hbn/Opa/Slp vs rest	2R-15625211-15625510	temporal	neuron
-0.544593492979714	-0.578627160533256	3.74320813599468	0.159173408853753	0.750630126409133	Hbn/Opa/Slp vs rest	2R-22338834-22339133	temporal	neuron
-0.794936476401179	-1.16570894616829	1.67864851735192	0.159179083032842	0.750630126409133	Hbn/Opa/Slp vs rest	X-16750792-16751091	temporal	neuron
-0.54317629927018	-0.549375147895988	5.83744949333167	0.159265720486639	0.750924698234155	Hbn/Opa/Slp vs rest	2L-16112893-16113192	temporal	neuron
0.545054942460349	0.582329218660661	3.30802781031096	0.159301171495282	0.750924698234155	Hbn/Opa/Slp vs rest	X-5212910-5213209	temporal	neuron
-0.748091608022204	-0.860269881175659	2.06263743935156	0.159316033823881	0.750924698234155	Hbn/Opa/Slp vs rest	3L-22937035-22937334	temporal	neuron
-0.548603733879347	-0.572142785384365	4.02777822148211	0.159318562107726	0.750924698234155	Hbn/Opa/Slp vs rest	3R-11510747-11511046	temporal	neuron
0.527570500846539	0.589420841944622	3.00051702168151	0.159338373550966	0.75092733006384	Hbn/Opa/Slp vs rest	2L-9659097-9659396	temporal	neuron
-0.608367737893772	-0.729635107577087	2.36550156108012	0.159357766133924	0.750927987498061	Hbn/Opa/Slp vs rest	2R-12438803-12439102	temporal	neuron
-0.569646952163621	-0.610550855096621	3.02622088296848	0.159406659872511	0.751067643755441	Hbn/Opa/Slp vs rest	2R-10871259-10871558	temporal	neuron
0.542796541542275	0.56125687803157	4.62638280828316	0.15944825360631	0.751172875396414	Hbn/Opa/Slp vs rest	2R-15350829-15351128	temporal	neuron
0.521444228845807	0.612529064993841	2.83306614083929	0.159597710716567	0.751786172835538	Hbn/Opa/Slp vs rest	3L-9390512-9390811	temporal	neuron
0.514467023217252	0.691046364680326	2.0727924954283	0.159645472981028	0.751831392809801	Hbn/Opa/Slp vs rest	3R-31635408-31635707	temporal	neuron
0.5074128107842	0.647297047645586	2.63625221463528	0.159649584910752	0.751831392809801	Hbn/Opa/Slp vs rest	3L-24731413-24731712	temporal	neuron
0.49731875319954	0.681059107342122	2.39666806355701	0.1596651392622	0.751831392809801	Hbn/Opa/Slp vs rest	3R-9347056-9347355	temporal	neuron
0.494798224840841	0.745724046832528	2.1831394693276	0.159836949271103	0.752549557269533	Hbn/Opa/Slp vs rest	3L-13604862-13605161	temporal	neuron
-0.566008508565695	-0.633499452699041	2.95352837647792	0.159893311443045	0.752724058685949	Hbn/Opa/Slp vs rest	2R-20340270-20340569	temporal	neuron
-0.557957908847552	-0.588164816419298	3.84145812945954	0.159978270200056	0.753033124862754	Hbn/Opa/Slp vs rest	2R-14779861-14780160	temporal	neuron
0.529483204030594	0.586497389760989	3.25416411688231	0.160030282958709	0.75315867772791	Hbn/Opa/Slp vs rest	X-5558754-5559053	temporal	neuron
-0.570803097024278	-0.58718367354811	3.50165122384242	0.160043563854291	0.75315867772791	Hbn/Opa/Slp vs rest	3L-20902662-20902961	temporal	neuron
-0.594730208654152	-0.603028121720534	3.83974209970285	0.160093624364136	0.753303369655497	Hbn/Opa/Slp vs rest	3R-20484493-20484792	temporal	neuron
0.530183099422759	0.567307913652919	4.86247306031032	0.160126271143162	0.75336609811782	Hbn/Opa/Slp vs rest	2R-6849264-6849563	temporal	neuron
0.537199707746186	0.550031825274472	5.24172688740682	0.160179230698802	0.753524367982795	Hbn/Opa/Slp vs rest	3L-424514-424813	temporal	neuron
0.535639564380479	0.591622053057842	3.13932907273468	0.160270027861043	0.753837981899821	Hbn/Opa/Slp vs rest	3R-31639209-31639508	temporal	neuron
0.538988069827575	0.593999731122777	3.52815370776554	0.160284552057411	0.753837981899821	Hbn/Opa/Slp vs rest	X-4694739-4695038	temporal	neuron
0.487020569016292	0.618147064955303	2.36401264270545	0.160360342482574	0.753979492356402	Hbn/Opa/Slp vs rest	4-996488-996787	temporal	neuron
0.54648966584559	0.564056469687067	4.37291056574082	0.160379501275846	0.753979492356402	Hbn/Opa/Slp vs rest	X-10783813-10784112	temporal	neuron
0.534061772142962	0.560290599123787	4.02150962743456	0.160384251540322	0.753979492356402	Hbn/Opa/Slp vs rest	X-1898901-1899200	temporal	neuron
-0.693431164752628	-0.827531029543862	2.23910642802091	0.160391965953416	0.753979492356402	Hbn/Opa/Slp vs rest	3L-6029533-6029832	temporal	neuron
-0.581534533063333	-0.673645436110752	2.42054862531467	0.160426092842344	0.754049035807415	Hbn/Opa/Slp vs rest	2L-14111817-14112116	temporal	neuron
0.531340817702939	0.568220206392706	3.49939102574894	0.160471384702678	0.754171034770282	Hbn/Opa/Slp vs rest	2R-11360805-11361104	temporal	neuron
-0.558093310550926	-0.567244282175428	5.56860228110499	0.160506462663493	0.754245007622197	Hbn/Opa/Slp vs rest	3L-3975736-3976035	temporal	neuron
-0.769528158496887	-0.998341444559423	1.92713290288669	0.160627603835371	0.754680099478187	Hbn/Opa/Slp vs rest	3R-18447410-18447709	temporal	neuron
0.536339832227071	0.578385554196433	3.51169271001499	0.160637750579902	0.754680099478187	Hbn/Opa/Slp vs rest	3R-10376672-10376971	temporal	neuron
-0.563915644428129	-0.625341802680581	2.66999866391647	0.160692262920267	0.754845276487915	Hbn/Opa/Slp vs rest	2L-19077637-19077936	temporal	neuron
0.540931935393006	0.606411876388912	2.89789126491268	0.16073674265915	0.754963291658817	Hbn/Opa/Slp vs rest	2R-18710741-18711040	temporal	neuron
-0.600201028867116	-0.696507483526222	2.50013052572812	0.160768753703836	0.75499107642625	Hbn/Opa/Slp vs rest	2R-13680794-13681093	temporal	neuron
0.544070992936229	0.600995751048868	3.04518422843459	0.160781372735339	0.75499107642625	Hbn/Opa/Slp vs rest	3R-10576135-10576434	temporal	neuron
0.536921144307664	0.571153343770483	3.56439385839044	0.160975817940439	0.755630495631631	Hbn/Opa/Slp vs rest	3R-26870449-26870748	temporal	neuron
-0.613464962146468	-0.659928170893164	2.70588424536026	0.160988524605116	0.755630495631631	Hbn/Opa/Slp vs rest	X-12512872-12513171	temporal	neuron
0.503092930194937	0.658167626803324	2.63811502163656	0.160991911501312	0.755630495631631	Hbn/Opa/Slp vs rest	2L-15123207-15123506	temporal	neuron
0.542216406092295	0.553077191996888	5.2803095986514	0.161004100943903	0.755630495631631	Hbn/Opa/Slp vs rest	3L-22945078-22945377	temporal	neuron
0.518598557557737	0.594551146219567	2.73079215848602	0.161014410409314	0.755630495631631	Hbn/Opa/Slp vs rest	4-738714-739013	temporal	neuron
0.523409657775008	0.596459618299708	2.51803034520181	0.161059896490704	0.755722427434778	Hbn/Opa/Slp vs rest	2R-13007287-13007586	temporal	neuron
-0.540483567005744	-0.552482106653482	4.92205163366939	0.161072751820765	0.755722427434778	Hbn/Opa/Slp vs rest	2L-2956137-2956436	temporal	neuron
0.533810241347757	0.602221472767314	2.66007589077206	0.161133768764038	0.755870588537189	Hbn/Opa/Slp vs rest	3R-28418311-28418610	temporal	neuron
0.535865091635765	0.593255922080778	2.89064219429353	0.161143090113241	0.755870588537189	Hbn/Opa/Slp vs rest	X-19809174-19809473	temporal	neuron
0.539597919934059	0.567334928881481	4.11183556378526	0.161385179293866	0.756824952572031	Hbn/Opa/Slp vs rest	3R-14379090-14379389	temporal	neuron
-0.546823354100061	-0.561122984568178	4.70452964130741	0.161402860040313	0.756824952572031	Hbn/Opa/Slp vs rest	2L-14049938-14050237	temporal	neuron
0.529962332262146	0.544591353694696	5.26198437504304	0.161404762595035	0.756824952572031	Hbn/Opa/Slp vs rest	3L-14660602-14660901	temporal	neuron
-0.658010995891304	-0.700122257707725	3.08200033274663	0.161509714221879	0.757226034835432	Hbn/Opa/Slp vs rest	2R-19103628-19103927	temporal	neuron
-0.578785483101826	-0.636194470661342	2.806146673767	0.161584392821654	0.757485104954683	Hbn/Opa/Slp vs rest	2L-18588439-18588738	temporal	neuron
0.461682686592534	0.636287795924551	2.99146410296403	0.161608314238441	0.757506198803258	Hbn/Opa/Slp vs rest	3L-20879957-20880256	temporal	neuron
0.537703184281206	0.565065293340149	4.15017000478255	0.161637334440238	0.757551184231265	Hbn/Opa/Slp vs rest	2L-17541286-17541585	temporal	neuron
-0.724484772986074	-0.881543348258387	1.80786490329257	0.161733549618004	0.757887220311873	Hbn/Opa/Slp vs rest	3L-2032316-2032615	temporal	neuron
0.540268793557382	0.555090428723759	4.63273402692849	0.161747896876549	0.757887220311873	Hbn/Opa/Slp vs rest	3R-23827969-23828268	temporal	neuron
-0.633631817981546	-0.70069140139169	2.31473415090646	0.161780892444828	0.757950768531607	Hbn/Opa/Slp vs rest	2R-16511548-16511847	temporal	neuron
0.530763345955799	0.595647128456269	3.23910507790408	0.161827327345099	0.758077257799772	Hbn/Opa/Slp vs rest	2L-13244566-13244865	temporal	neuron
-0.570577900715599	-0.633013294433555	2.74707145229208	0.161871951586203	0.758110602151287	Hbn/Opa/Slp vs rest	X-4449019-4449318	temporal	neuron
0.511602247087483	0.722804485756193	1.87759974027112	0.161873319865547	0.758110602151287	Hbn/Opa/Slp vs rest	2L-20584889-20585188	temporal	neuron
0.530519524974489	0.666137748479291	2.16649883938503	0.161943704531865	0.758266052567453	Hbn/Opa/Slp vs rest	3L-13684127-13684426	temporal	neuron
-0.572369659194534	-0.574380032355493	4.54157991941071	0.161945394402658	0.758266052567453	Hbn/Opa/Slp vs rest	2R-15439488-15439787	temporal	neuron
-0.63484640211156	-0.698451513821423	2.66989505074025	0.162054623166861	0.758686408279569	Hbn/Opa/Slp vs rest	3L-2964858-2965157	temporal	neuron
0.539470292640519	0.602623952624425	3.23874083736994	0.162076279566261	0.758696727307116	Hbn/Opa/Slp vs rest	X-18916138-18916437	temporal	neuron
0.187209178634677	3.87593176356027	1.91766104736371	0.162189229664708	0.759090444798818	Hbn/Opa/Slp vs rest	2R-15643552-15643851	temporal	neuron
-0.549081457188498	-0.565341390402573	4.5726811825887	0.16222290522193	0.759090444798818	Hbn/Opa/Slp vs rest	3R-23112645-23112944	temporal	neuron
-0.643104333578803	-0.783907248453815	2.25209486434435	0.162234831273523	0.759090444798818	Hbn/Opa/Slp vs rest	2R-18947091-18947390	temporal	neuron
0.503090448240048	0.591578694910923	3.10000262448152	0.162238236746993	0.759090444798818	Hbn/Opa/Slp vs rest	X-8733907-8734206	temporal	neuron
0.54468976218216	0.586501646127575	3.38538049924979	0.162368152721987	0.759607180114627	Hbn/Opa/Slp vs rest	X-1546207-1546506	temporal	neuron
-0.549701084304208	-0.571164680041792	4.42781738189577	0.162423847841364	0.759712053707153	Hbn/Opa/Slp vs rest	2R-25013853-25014152	temporal	neuron
0.514244933730063	0.719495842031795	2.29236528893822	0.162448689353598	0.759712053707153	Hbn/Opa/Slp vs rest	2R-705954-706253	temporal	neuron
0.529440914696415	0.594855937950907	2.82990607278751	0.162449004638557	0.759712053707153	Hbn/Opa/Slp vs rest	X-7355412-7355711	temporal	neuron
0.475723047851284	0.619011318612903	3.11648855373519	0.162495460869598	0.75981300960873	Hbn/Opa/Slp vs rest	2R-6267272-6267571	temporal	neuron
0.511669725778729	0.632665892902339	2.56242110649423	0.162517970814805	0.75981300960873	Hbn/Opa/Slp vs rest	3L-19211140-19211439	temporal	neuron
0.501277846842492	0.637223315619982	2.83049063844241	0.16255913357058	0.75981300960873	Hbn/Opa/Slp vs rest	3R-21582182-21582481	temporal	neuron
0.51020174802374	0.590078346791269	3.47983491496482	0.162569987195186	0.75981300960873	Hbn/Opa/Slp vs rest	2L-12055534-12055833	temporal	neuron
0.530325489198511	0.53302555494529	6.9495732387974	0.162583810680532	0.75981300960873	Hbn/Opa/Slp vs rest	2L-17588984-17589283	temporal	neuron
0.51159710722974	0.654309787031121	2.6754782326271	0.162587477327243	0.75981300960873	Hbn/Opa/Slp vs rest	2R-23162547-23162846	temporal	neuron
0.533417651071955	0.613850684332683	2.89498313451211	0.162633615674294	0.75993757183952	Hbn/Opa/Slp vs rest	3R-12780870-12781169	temporal	neuron
-0.635151129416439	-0.736217290633811	2.67427357557614	0.162661401144791	0.759976357073585	Hbn/Opa/Slp vs rest	3L-20168628-20168927	temporal	neuron
0.535035327120347	0.656300344425772	2.91303602595779	0.162794760026195	0.760508327380728	Hbn/Opa/Slp vs rest	3R-10986752-10987051	temporal	neuron
0.521925435302267	0.590838920711454	3.23641941780153	0.162839509015894	0.760626271873881	Hbn/Opa/Slp vs rest	3L-12578447-12578746	temporal	neuron
0.458417933492489	0.6342724724833	3.10989969092211	0.162931446513083	0.760964580092179	Hbn/Opa/Slp vs rest	3R-14616681-14616980	temporal	neuron
0.524052868681109	0.584612309923754	2.86933526060217	0.163042932981235	0.761341081252471	Hbn/Opa/Slp vs rest	4-930989-931288	temporal	neuron
-0.544901895622123	-0.581450114069136	3.61638965337366	0.163055748386549	0.761341081252471	Hbn/Opa/Slp vs rest	3L-14562708-14563007	temporal	neuron
0.53263261552938	0.569375634967079	4.27393200346105	0.163104121854349	0.761341081252471	Hbn/Opa/Slp vs rest	3L-17113435-17113734	temporal	neuron
0.512903693950102	0.596490196168315	2.48086080517294	0.163104699535591	0.761341081252471	Hbn/Opa/Slp vs rest	3L-2526480-2526779	temporal	neuron
-0.553124560671444	-0.608810439143062	3.07696713724234	0.163109660152954	0.761341081252471	Hbn/Opa/Slp vs rest	X-17739030-17739329	temporal	neuron
-0.555510460938768	-0.59635608827277	3.32810868494655	0.163177593402962	0.761567030692321	Hbn/Opa/Slp vs rest	X-18051844-18052143	temporal	neuron
0.522995231075398	0.604511228639224	2.88701374082326	0.163248817715176	0.761808283960876	Hbn/Opa/Slp vs rest	2L-16094409-16094708	temporal	neuron
0.537001524499478	0.573005134299601	3.53626345514133	0.163273905440637	0.761822240121898	Hbn/Opa/Slp vs rest	2L-16351506-16351805	temporal	neuron
0.506913614720265	0.60187889045651	3.01999534213309	0.163291067496491	0.761822240121898	Hbn/Opa/Slp vs rest	X-9728075-9728374	temporal	neuron
-0.548633026568227	-0.610896394921112	2.76862735053045	0.163310405601087	0.761822240121898	Hbn/Opa/Slp vs rest	X-11642250-11642549	temporal	neuron
0.50845130025486	0.607165107783225	2.57527003384345	0.163338741297344	0.76186330146141	Hbn/Opa/Slp vs rest	2L-16438355-16438654	temporal	neuron
-0.594776930745599	-0.690756103500274	2.45124637756276	0.163386604578665	0.761995424893182	Hbn/Opa/Slp vs rest	3L-7133743-7134042	temporal	neuron
0.530573751332756	0.557397671450746	4.57998309527144	0.163431520774986	0.762113773886509	Hbn/Opa/Slp vs rest	3L-14661720-14662019	temporal	neuron
0.524661373713549	0.638650389278925	2.61896831486373	0.163468533217324	0.76217127971079	Hbn/Opa/Slp vs rest	2R-15930137-15930436	temporal	neuron
-0.537491509395474	-0.546532964131975	5.50249514802135	0.163531072313819	0.76217127971079	Hbn/Opa/Slp vs rest	X-18018783-18019082	temporal	neuron
0.521373847717741	0.674275308345751	2.39247798077735	0.163533024803144	0.76217127971079	Hbn/Opa/Slp vs rest	2R-10902514-10902813	temporal	neuron
-0.535478910937822	-0.54741026549624	5.09858502758744	0.163567659417459	0.76217127971079	Hbn/Opa/Slp vs rest	X-10265163-10265462	temporal	neuron
0.532629321551892	0.575451843098429	3.60557797199511	0.163581847112255	0.76217127971079	Hbn/Opa/Slp vs rest	3R-10469816-10470115	temporal	neuron
-0.700119559879042	-0.848185684074287	2.11547941365282	0.163588364507422	0.76217127971079	Hbn/Opa/Slp vs rest	2L-945158-945457	temporal	neuron
0.530164059698624	0.563028790364996	5.19916889897732	0.163594567432919	0.76217127971079	Hbn/Opa/Slp vs rest	3L-6114631-6114930	temporal	neuron
0.531717549080989	0.583155583601819	3.28878268401019	0.16360018341509	0.76217127971079	Hbn/Opa/Slp vs rest	3L-12467700-12467999	temporal	neuron
-0.547372673131555	-0.577052993678679	3.76798608689455	0.163641447689436	0.762272469154551	Hbn/Opa/Slp vs rest	3R-26818980-26819279	temporal	neuron
0.534047955678479	0.558033630052897	4.70831745747756	0.163688752278074	0.762373443724684	Hbn/Opa/Slp vs rest	X-5555802-5556101	temporal	neuron
-0.877921162780709	-0.889670651032719	3.53534031283685	0.163702217552348	0.762373443724684	Hbn/Opa/Slp vs rest	2R-9556521-9556820	temporal	neuron
0.528363737829495	0.603632069159478	2.71683230405737	0.163738174269982	0.762377285656884	Hbn/Opa/Slp vs rest	3L-15967509-15967808	temporal	neuron
0.526037028281247	0.618226656831482	2.91582023014808	0.163756191475435	0.762377285656884	Hbn/Opa/Slp vs rest	2R-11493630-11493929	temporal	neuron
0.517521254653136	0.613751800706943	2.62062127753959	0.163761682415029	0.762377285656884	Hbn/Opa/Slp vs rest	2L-15339462-15339761	temporal	neuron
0.493558475781557	0.608037993326701	2.55288529588838	0.163865234903265	0.762610029088978	Hbn/Opa/Slp vs rest	X-18901462-18901761	temporal	neuron
0.53889579342808	0.569942744052552	3.94001250858175	0.163868734379561	0.762610029088978	Hbn/Opa/Slp vs rest	X-21447891-21448190	temporal	neuron
0.529915749723036	0.638998656579037	2.2725305602808	0.16387033443055	0.762610029088978	Hbn/Opa/Slp vs rest	3L-13256278-13256577	temporal	neuron
0.52651459069349	0.591421860620613	2.95378567287874	0.163913145739481	0.762718256177165	Hbn/Opa/Slp vs rest	2L-11359211-11359510	temporal	neuron
-0.583751987823455	-0.668918308696449	2.71662619385714	0.16408728822893	0.763437492877604	Hbn/Opa/Slp vs rest	3L-550512-550811	temporal	neuron
-0.559696848879552	-0.581023938953969	4.1439714916381	0.164223833481868	0.763981652826014	Hbn/Opa/Slp vs rest	X-3311149-3311448	temporal	neuron
0.537462705237493	0.578513375176269	3.46669261224958	0.164259991801901	0.764058731097143	Hbn/Opa/Slp vs rest	2L-20417678-20417977	temporal	neuron
0.51971578471764	0.589440943297796	2.9760654249296	0.164325352963679	0.764271612406675	Hbn/Opa/Slp vs rest	3L-24927171-24927470	temporal	neuron
-0.566518448240187	-0.630610786055106	2.91188669368697	0.164351355503599	0.764301409169773	Hbn/Opa/Slp vs rest	3L-22107996-22108295	temporal	neuron
0.543853960792587	0.561857292293552	5.05572071162336	0.164379222866071	0.764339869986334	Hbn/Opa/Slp vs rest	2L-17421841-17422140	temporal	neuron
-0.79609149770044	-1.19111662870018	1.61975010781956	0.164411086294962	0.764396900555776	Hbn/Opa/Slp vs rest	2R-22945459-22945758	temporal	neuron
-0.617570218518734	-0.66410888104405	2.95803149735652	0.164435839880687	0.764420865657503	Hbn/Opa/Slp vs rest	X-11543322-11543621	temporal	neuron
-0.54799095948336	-0.563868526574955	4.59838202793224	0.16452172565333	0.764728979341776	Hbn/Opa/Slp vs rest	3R-15808281-15808580	temporal	neuron
0.529966060752712	0.565468620182897	3.72557439407972	0.164565417107599	0.764840915568123	Hbn/Opa/Slp vs rest	X-7361308-7361607	temporal	neuron
0.465632524121101	0.60763564376396	2.65982344942782	0.16465436764612	0.765163148016395	Hbn/Opa/Slp vs rest	3R-28469207-28469506	temporal	neuron
-0.56778715210462	-0.598800793391752	3.57080253597283	0.164708580727238	0.765299900877812	Hbn/Opa/Slp vs rest	2L-1402598-1402897	temporal	neuron
0.517779197342504	0.602186346254831	3.52721052916515	0.164723038429588	0.765299900877812	Hbn/Opa/Slp vs rest	2R-1243309-1243608	temporal	neuron
-0.648723781944237	-0.765726266191987	2.26930236897091	0.164796640917841	0.765550665283294	Hbn/Opa/Slp vs rest	3R-5974029-5974328	temporal	neuron
-0.575262507154606	-0.604330474292896	3.09885306376092	0.164825389102075	0.765593027408387	Hbn/Opa/Slp vs rest	3R-12174534-12174833	temporal	neuron
0.487747314797492	0.59542879878741	3.76253848933981	0.164890384544318	0.765803723312937	Hbn/Opa/Slp vs rest	3R-23270916-23271215	temporal	neuron
0.511950574810731	0.585031639925568	3.2432723039607	0.164971105058454	0.766062230146126	Hbn/Opa/Slp vs rest	2L-6242219-6242518	temporal	neuron
0.529804028662956	0.571596542092955	3.67363027862284	0.164985327621656	0.766062230146126	Hbn/Opa/Slp vs rest	3L-19046117-19046416	temporal	neuron
0.53140748924468	0.571259645740329	3.52439339397827	0.165055741926288	0.766254464603136	Hbn/Opa/Slp vs rest	3L-2474524-2474823	temporal	neuron
0.534917431615636	0.552501834672887	5.27682332766963	0.16506602085982	0.766254464603136	Hbn/Opa/Slp vs rest	X-4462770-4463069	temporal	neuron
-0.578538135461447	-0.636838640566459	2.99579490238817	0.165106251208933	0.766350007842677	Hbn/Opa/Slp vs rest	2R-9680530-9680829	temporal	neuron
-0.538033889428618	-0.603623720746881	2.83624650982362	0.165151184657209	0.766388055294642	Hbn/Opa/Slp vs rest	2L-9569714-9570013	temporal	neuron
-0.568613223025343	-0.605474298511235	3.26574195764754	0.165153747269478	0.766388055294642	Hbn/Opa/Slp vs rest	3L-19026650-19026949	temporal	neuron
0.545568536276312	0.674854852874677	2.04404093041406	0.165176556253999	0.766402715152835	Hbn/Opa/Slp vs rest	2L-12995900-12996199	temporal	neuron
-0.58872175017058	-0.657087891944309	2.50284736000592	0.165240394609488	0.766559354542201	Hbn/Opa/Slp vs rest	2R-18648279-18648578	temporal	neuron
0.518163282288321	0.613623572346125	2.34760387094142	0.165254060398209	0.766559354542201	Hbn/Opa/Slp vs rest	X-6375524-6375823	temporal	neuron
-0.557227963001146	-0.589798517364365	3.6664708758542	0.165269277038827	0.766559354542201	Hbn/Opa/Slp vs rest	3L-867594-867893	temporal	neuron
-0.593483577091684	-0.599092851222703	3.55581060810281	0.165318374109038	0.766695903136124	Hbn/Opa/Slp vs rest	X-7461687-7461986	temporal	neuron
0.540363458230832	0.571870546522659	4.08721498835848	0.165368112029322	0.766835390973683	Hbn/Opa/Slp vs rest	2L-3153419-3153718	temporal	neuron
0.532066239379109	0.539174311095815	5.8648670296878	0.165458772832556	0.767164588301021	Hbn/Opa/Slp vs rest	3L-912777-913076	temporal	neuron
-0.545257136361984	-0.59689263683504	3.30351249487567	0.16552049512571	0.76732087056611	Hbn/Opa/Slp vs rest	3L-1472163-1472462	temporal	neuron
-0.545511106899111	-0.576133315320931	3.77400459429601	0.165531825883733	0.76732087056611	Hbn/Opa/Slp vs rest	X-19371303-19371602	temporal	neuron
0.519063292464493	0.575636652406764	3.57547888772746	0.165555661982536	0.767340164504439	Hbn/Opa/Slp vs rest	3R-23277702-23278001	temporal	neuron
-0.7634030674281	-1.00481386556152	1.98706697240939	0.165588140341484	0.767375818871725	Hbn/Opa/Slp vs rest	2R-21261584-21261883	temporal	neuron
-0.551097743870666	-0.599552935352217	3.3476059994431	0.165623647886077	0.767375818871725	Hbn/Opa/Slp vs rest	2R-10942332-10942631	temporal	neuron
0.512142810237955	0.613942129527167	2.67606829629507	0.16564411027024	0.767375818871725	Hbn/Opa/Slp vs rest	2R-20966630-20966929	temporal	neuron
0.508664283192468	0.729030900020053	2.33606833072092	0.165652198853743	0.767375818871725	Hbn/Opa/Slp vs rest	2R-9440946-9441245	temporal	neuron
0.509183313736794	0.606662061848445	2.44246653690054	0.16566172845422	0.767375818871725	Hbn/Opa/Slp vs rest	3L-7726666-7726965	temporal	neuron
0.331100214496665	3.4228366161024	2.46694254718569	0.16568206318778	0.767378875491387	Hbn/Opa/Slp vs rest	2L-11382302-11382601	temporal	neuron
-0.536981756653613	-0.596947868261955	2.95153841727221	0.165812021350666	0.767812700699621	Hbn/Opa/Slp vs rest	2R-18315602-18315901	temporal	neuron
-0.549364826089435	-0.573984569894222	4.12671220174327	0.165815100838215	0.767812700699621	Hbn/Opa/Slp vs rest	3L-18641190-18641489	temporal	neuron
0.527978913343508	0.585356109827736	3.26610668079439	0.165852261338219	0.767864387027341	Hbn/Opa/Slp vs rest	3L-10544214-10544513	temporal	neuron
0.524696087149915	0.568248793978696	3.23275429333683	0.165881442012767	0.767864387027341	Hbn/Opa/Slp vs rest	2L-8783090-8783389	temporal	neuron
-0.560303040968373	-0.60543789084711	2.8401821703497	0.165885324849175	0.767864387027341	Hbn/Opa/Slp vs rest	3R-8577935-8578234	temporal	neuron
-0.597093095202003	-0.755535053377651	2.04174431298752	0.16593538097102	0.768004944109728	Hbn/Opa/Slp vs rest	2L-7782281-7782580	temporal	neuron
0.512619387936101	0.605884174495521	2.96307662075526	0.166108622990464	0.768544598459509	Hbn/Opa/Slp vs rest	2R-20831797-20832096	temporal	neuron
0.513655727514924	0.610337593399594	2.55878619712504	0.166110932894134	0.768544598459509	Hbn/Opa/Slp vs rest	X-1538503-1538802	temporal	neuron
0.530654719202939	0.559686134999846	3.56108072460482	0.166111093121392	0.768544598459509	Hbn/Opa/Slp vs rest	3L-21304307-21304606	temporal	neuron
-0.557037841993051	-0.573603303308362	4.36094313700044	0.166144117429477	0.76860621659375	Hbn/Opa/Slp vs rest	3R-21839307-21839606	temporal	neuron
0.518308939136729	0.594725670023469	2.86083198619258	0.166240730664225	0.768961956605405	Hbn/Opa/Slp vs rest	2L-6318327-6318626	temporal	neuron
0.523369584670233	0.576614088414273	2.84528499008621	0.166318723303473	0.769170292488799	Hbn/Opa/Slp vs rest	2R-15371168-15371467	temporal	neuron
-0.557150618608677	-0.58496190573011	3.93705825265653	0.166330555161596	0.769170292488799	Hbn/Opa/Slp vs rest	2R-9948282-9948581	temporal	neuron
-0.586704973435147	-0.693374286289728	2.46223311930004	0.166346309913252	0.769170292488799	Hbn/Opa/Slp vs rest	3R-7455381-7455680	temporal	neuron
-0.53328172542899	-0.606028188586829	2.68246855922897	0.166364653678833	0.769170292488799	Hbn/Opa/Slp vs rest	3L-184877-185176	temporal	neuron
0.512448679601427	0.599256876174534	3.09501108795073	0.166418928741128	0.769330031728129	Hbn/Opa/Slp vs rest	2L-11289907-11290206	temporal	neuron
0.534547229910106	0.667798373107679	2.20234192898104	0.166462775552636	0.76944153056168	Hbn/Opa/Slp vs rest	X-4862986-4863285	temporal	neuron
0.534733430861321	0.563383818663422	3.62588916649171	0.166539132451406	0.769703256665739	Hbn/Opa/Slp vs rest	X-3175652-3175951	temporal	neuron
-0.549790954759579	-0.573228684213671	3.93355854228749	0.166690661870809	0.77031230864303	Hbn/Opa/Slp vs rest	3L-6934863-6935162	temporal	neuron
-0.81294374727393	-0.996243392023854	2.19387802536394	0.16674984112306	0.77049449749114	Hbn/Opa/Slp vs rest	2R-21587446-21587745	temporal	neuron
0.532225305004065	0.540958265780595	5.29352435781673	0.166878770314053	0.770998895825518	Hbn/Opa/Slp vs rest	X-7110530-7110829	temporal	neuron
-0.545289051085731	-0.561973775579962	4.55294435751932	0.16698890833951	0.771416367637794	Hbn/Opa/Slp vs rest	3L-17132607-17132906	temporal	neuron
0.546967487992367	0.613061328571455	3.15994200463987	0.167046782226156	0.771592331497724	Hbn/Opa/Slp vs rest	X-8331472-8331771	temporal	neuron
0.477728074396491	0.614565101616301	3.33350800409266	0.167076041127317	0.771636096162077	Hbn/Opa/Slp vs rest	2L-15430829-15431128	temporal	neuron
-0.543454172185511	-0.566193355373398	3.95346979971218	0.167156404702565	0.771915848048085	Hbn/Opa/Slp vs rest	2R-11074117-11074416	temporal	neuron
0.542361174773616	0.584787923803424	3.29819545658066	0.167237174404576	0.772197408938283	Hbn/Opa/Slp vs rest	2R-17781789-17782088	temporal	neuron
0.532862468414595	0.606453439698192	2.47736559060146	0.167336643631394	0.77256523574281	Hbn/Opa/Slp vs rest	2R-2872436-2872735	temporal	neuron
0.53276082661943	0.565163173168658	4.55842159869504	0.167360938188832	0.772585947707305	Hbn/Opa/Slp vs rest	2R-7139058-7139357	temporal	neuron
-0.580600831736362	-0.666433887036683	2.60430406537472	0.167441797098791	0.772806285810345	Hbn/Opa/Slp vs rest	X-4035315-4035614	temporal	neuron
0.527198923091382	0.581296166369434	2.91210529559456	0.167450244960082	0.772806285810345	Hbn/Opa/Slp vs rest	3R-20891207-20891506	temporal	neuron
0.52833787073944	0.617579241689396	2.77769905392071	0.167468110854781	0.772806285810345	Hbn/Opa/Slp vs rest	3R-31086388-31086687	temporal	neuron
0.52598483507477	0.633209269901982	2.58826317518055	0.167661110388659	0.773605381342585	Hbn/Opa/Slp vs rest	2R-19554267-19554566	temporal	neuron
0.536644977829448	0.543255695956598	6.05564288807892	0.167826636843203	0.774255212122942	Hbn/Opa/Slp vs rest	3L-22948455-22948754	temporal	neuron
0.509379135284789	0.64340419297932	2.32172109643679	0.167841648552662	0.774255212122942	Hbn/Opa/Slp vs rest	3R-9378634-9378933	temporal	neuron
0.532599552798783	0.556152461276488	4.51206902839325	0.167895153960531	0.774405551184097	Hbn/Opa/Slp vs rest	X-4514040-4514339	temporal	neuron
-0.886910075390552	-1.06610232858414	2.1730418971763	0.16791394883378	0.774405551184097	Hbn/Opa/Slp vs rest	2R-10775202-10775501	temporal	neuron
-0.559385277976994	-0.572870199888476	4.2655592483865	0.167939391131668	0.774431316186859	Hbn/Opa/Slp vs rest	2L-4416384-4416683	temporal	neuron
0.530045228496526	0.585876066419688	2.82062373258885	0.168001723762061	0.774563170431598	Hbn/Opa/Slp vs rest	4-404657-404956	temporal	neuron
0.544078077332845	0.570781282115244	3.97226837853452	0.168023736742713	0.774563170431598	Hbn/Opa/Slp vs rest	3R-29314988-29315287	temporal	neuron
-0.549785774747455	-0.575950085963911	3.68149228269264	0.168027561598383	0.774563170431598	Hbn/Opa/Slp vs rest	3L-7179456-7179755	temporal	neuron
0.55241919320994	0.636352082324533	2.50695214386879	0.168119496805218	0.7748649194198	Hbn/Opa/Slp vs rest	3L-3246495-3246794	temporal	neuron
-0.561600727579073	-0.624858584607394	2.67892525933246	0.16813275422531	0.7748649194198	Hbn/Opa/Slp vs rest	2R-13322535-13322834	temporal	neuron
-0.604134513544323	-0.741702995682626	2.17232477771357	0.168207273707538	0.774978882979612	Hbn/Opa/Slp vs rest	X-22861868-22862167	temporal	neuron
-0.571320555323044	-0.611619989675115	3.39348656148294	0.168211656165379	0.774978882979612	Hbn/Opa/Slp vs rest	2R-15104630-15104929	temporal	neuron
-0.643445418461901	-0.752243570032918	2.33483638301272	0.168217091590529	0.774978882979612	Hbn/Opa/Slp vs rest	X-14424153-14424452	temporal	neuron
-0.612432248357797	-0.667990208132541	2.84260430896916	0.16828723666532	0.775210474980213	Hbn/Opa/Slp vs rest	2R-7463560-7463859	temporal	neuron
-0.546027944977587	-0.566861627144913	4.36792218311684	0.168307317399074	0.775211419522448	Hbn/Opa/Slp vs rest	3R-16889312-16889611	temporal	neuron
0.523298092885564	0.637801192634521	2.57170171551103	0.168344290146204	0.775290158055545	Hbn/Opa/Slp vs rest	3L-17856678-17856977	temporal	neuron
0.535848653653467	0.562053731214057	4.20012662379547	0.168424553077164	0.775541279740805	Hbn/Opa/Slp vs rest	2L-1966982-1967281	temporal	neuron
0.532005962201749	0.541066787780278	5.34319959835563	0.168438586280141	0.775541279740805	Hbn/Opa/Slp vs rest	3L-21844387-21844686	temporal	neuron
0.523102829725028	0.582377382197325	3.06091188462419	0.168464417454507	0.775568658401573	Hbn/Opa/Slp vs rest	3L-25176203-25176502	temporal	neuron
0.513965566373975	0.631150253051169	2.39026285378949	0.168488643545472	0.775571685032462	Hbn/Opa/Slp vs rest	3R-31897856-31898155	temporal	neuron
-0.571999748894691	-0.56552001708845	5.1238201978596	0.168504844728997	0.775571685032462	Hbn/Opa/Slp vs rest	2R-20464513-20464812	temporal	neuron
-0.544504603332455	-0.564164451556222	4.1692241546332	0.168565610580673	0.775759824127195	Hbn/Opa/Slp vs rest	3R-17584569-17584868	temporal	neuron
-0.569801994977784	-0.649130869921632	2.41501695947715	0.168605239325009	0.77585065471842	Hbn/Opa/Slp vs rest	2R-7228303-7228602	temporal	neuron
-0.664097762258269	-0.78298513648814	2.09926082265984	0.168742616479382	0.776391208038849	Hbn/Opa/Slp vs rest	X-15274823-15275122	temporal	neuron
0.489119177539041	0.624580259041376	2.65048314828191	0.168806377220368	0.776592961869074	Hbn/Opa/Slp vs rest	3R-5128153-5128452	temporal	neuron
-0.572374578204997	-0.598268921800556	3.23629486178362	0.168904632678977	0.776953342184002	Hbn/Opa/Slp vs rest	2R-16371093-16371392	temporal	neuron
-0.538722397226342	-0.545519512436052	5.63148964827442	0.168929352698018	0.776975417839716	Hbn/Opa/Slp vs rest	3L-22960385-22960684	temporal	neuron
-0.747817084698172	-0.896774482299122	2.46504603584781	0.168978536708591	0.777109994958752	Hbn/Opa/Slp vs rest	2L-16817374-16817673	temporal	neuron
0.527366958350811	0.608693097843968	2.72947467635186	0.169042326509625	0.777311702529461	Hbn/Opa/Slp vs rest	3R-16652192-16652491	temporal	neuron
0.523738263677616	0.652776562069078	2.23936588377073	0.169103757015399	0.777496745622897	Hbn/Opa/Slp vs rest	X-17484624-17484923	temporal	neuron
0.538380865175557	0.565624225920487	3.86712253379588	0.169122436475775	0.777496745622897	Hbn/Opa/Slp vs rest	3R-4280262-4280561	temporal	neuron
0.490530205733304	0.668655496795195	2.11904921676231	0.169170496299486	0.777581244692048	Hbn/Opa/Slp vs rest	3L-7462451-7462750	temporal	neuron
0.523851248232498	0.5799183195843	2.90465324579755	0.169180689753524	0.777581244692048	Hbn/Opa/Slp vs rest	X-1859829-1860128	temporal	neuron
-0.56402748813054	-0.640843714467574	2.70303640144942	0.169283384568717	0.777875100473875	Hbn/Opa/Slp vs rest	2R-22644995-22645294	temporal	neuron
0.514286160681419	0.571238261484372	3.20820189136973	0.16928451280215	0.777875100473875	Hbn/Opa/Slp vs rest	2L-9154569-9154868	temporal	neuron
0.462875831134434	0.612081878084802	3.0645021150316	0.169352080495935	0.778093909245252	Hbn/Opa/Slp vs rest	2R-16210312-16210611	temporal	neuron
-0.559744962011756	-0.589012004070516	3.60395700455306	0.169450127260289	0.778452687106368	Hbn/Opa/Slp vs rest	3R-15899487-15899786	temporal	neuron
-0.559019689665234	-0.661138732217349	2.20431277729392	0.169475743714526	0.778478675314766	Hbn/Opa/Slp vs rest	3L-7134295-7134594	temporal	neuron
0.511957666743352	0.571779680748372	3.40800538057542	0.16952811472765	0.778627538709669	Hbn/Opa/Slp vs rest	2R-12334434-12334733	temporal	neuron
0.497595906010802	0.611820430914038	2.6239655439018	0.169572853112875	0.778741315196215	Hbn/Opa/Slp vs rest	3R-30474779-30475078	temporal	neuron
-0.546192341688795	-0.558331312003387	5.01377565097235	0.169597900073489	0.778764645227958	Hbn/Opa/Slp vs rest	3L-18190783-18191082	temporal	neuron
0.511874835276341	0.590477512775511	2.84041605032773	0.169691278775216	0.779049131323557	Hbn/Opa/Slp vs rest	2L-6844653-6844952	temporal	neuron
0.532343122354106	0.589797173100626	2.74913809368308	0.16973306782999	0.779049131323557	Hbn/Opa/Slp vs rest	3R-8681974-8682273	temporal	neuron
0.534148097113039	0.60378069723901	3.21862475844427	0.169753562327291	0.779049131323557	Hbn/Opa/Slp vs rest	2L-15018144-15018443	temporal	neuron
0.497656806109478	0.58570524584365	3.02211315576879	0.169754128903349	0.779049131323557	Hbn/Opa/Slp vs rest	2L-5934093-5934392	temporal	neuron
0.502360225075447	0.583702300786096	3.57513689359355	0.16975972533187	0.779049131323557	Hbn/Opa/Slp vs rest	X-13456928-13457227	temporal	neuron
0.317158493216113	3.35464265394731	2.83591211160477	0.169823582437201	0.77918548737038	Hbn/Opa/Slp vs rest	3L-1679249-1679548	temporal	neuron
0.530609237082131	0.557784099580878	4.09966380643395	0.169829393332195	0.77918548737038	Hbn/Opa/Slp vs rest	2L-9585151-9585450	temporal	neuron
-0.543147180653654	-0.558336765557011	4.68354863936756	0.169877206232431	0.779313182155199	Hbn/Opa/Slp vs rest	3L-11317685-11317984	temporal	neuron
-0.576910009994377	-0.661512471063688	2.68701807785389	0.16993147751511	0.779394720668733	Hbn/Opa/Slp vs rest	3R-32025222-32025521	temporal	neuron
0.494897224199032	0.634261739184126	3.07726146361739	0.169949636719706	0.779394720668733	Hbn/Opa/Slp vs rest	3R-30800054-30800353	temporal	neuron
0.51661031295306	0.58167291414268	3.21539093632242	0.169969124307367	0.779394720668733	Hbn/Opa/Slp vs rest	X-18771852-18772151	temporal	neuron
0.516836235630243	0.575202590611876	3.19299703061049	0.169974912032619	0.779394720668733	Hbn/Opa/Slp vs rest	2L-18144418-18144717	temporal	neuron
0.52265947588464	0.565874674437991	4.28556201102354	0.170087858887244	0.779699285104269	Hbn/Opa/Slp vs rest	3R-26106163-26106462	temporal	neuron
-0.549782856787764	-0.56324173589004	4.97346009097926	0.17010788901924	0.779699285104269	Hbn/Opa/Slp vs rest	2L-14511193-14511492	temporal	neuron
0.378217787272941	3.62906545741308	2.0846172447763	0.170108220961096	0.779699285104269	Hbn/Opa/Slp vs rest	2R-14226546-14226845	temporal	neuron
-0.546497699696228	-0.557274538844132	4.96898342941974	0.170121296214069	0.779699285104269	Hbn/Opa/Slp vs rest	3L-11381794-11382093	temporal	neuron
-0.574665235077647	-0.605411698071878	4.06752158047528	0.170159887634797	0.779784525604509	Hbn/Opa/Slp vs rest	X-13345105-13345404	temporal	neuron
0.533145966715939	0.544072241051035	4.99195225996685	0.170210484567953	0.77992475676737	Hbn/Opa/Slp vs rest	2L-3806509-3806808	temporal	neuron
0.198514396889401	3.70088040438893	2.13862691852199	0.170339385364815	0.780356883098094	Hbn/Opa/Slp vs rest	3L-19861230-19861529	temporal	neuron
-0.58340959195786	-0.604324370974961	3.72877538306011	0.170344806878886	0.780356883098094	Hbn/Opa/Slp vs rest	X-20724129-20724428	temporal	neuron
0.529318355660601	0.556644670712668	3.92530334703042	0.170476446832704	0.780868215597879	Hbn/Opa/Slp vs rest	X-7265309-7265608	temporal	neuron
-0.656984979235759	-0.725150146288305	2.62402268085227	0.170562934018533	0.781172629817383	Hbn/Opa/Slp vs rest	3L-15786351-15786650	temporal	neuron
0.39278837427827	3.57169486228828	2.01935569838499	0.170611225085227	0.781302056122941	Hbn/Opa/Slp vs rest	X-10505482-10505781	temporal	neuron
0.409420952153789	3.58246046924537	2.09245941919968	0.170632272258195	0.781306705199152	Hbn/Opa/Slp vs rest	3R-24630400-24630699	temporal	neuron
0.529210347372849	0.588893700939213	3.53870841145205	0.17073090736948	0.781604462473346	Hbn/Opa/Slp vs rest	X-5595904-5596203	temporal	neuron
0.381383611347719	3.49780369514758	2.62454741026294	0.170737379695739	0.781604462473346	Hbn/Opa/Slp vs rest	3L-5241384-5241683	temporal	neuron
-0.539063247355521	-0.552728690201927	4.89149512137918	0.170762942168983	0.781629742215332	Hbn/Opa/Slp vs rest	X-7624799-7625098	temporal	neuron
-0.59915713321684	-0.661760288032296	3.03962555150013	0.170868883789538	0.782022890688024	Hbn/Opa/Slp vs rest	2R-10797805-10798104	temporal	neuron
-0.543160906866156	-0.568341065886968	4.16091984910255	0.170969654217477	0.782392282464419	Hbn/Opa/Slp vs rest	2R-8060352-8060651	temporal	neuron
-0.556767021288872	-0.605206454703794	3.02958539946114	0.171037096563311	0.78252058573097	Hbn/Opa/Slp vs rest	X-10635800-10636099	temporal	neuron
-0.554311345932666	-0.616666076510233	2.81964894284737	0.171037817433442	0.78252058573097	Hbn/Opa/Slp vs rest	2R-22087905-22088204	temporal	neuron
-0.563863781197328	-0.570503828544182	4.4339975481339	0.171059523828895	0.782522985836486	Hbn/Opa/Slp vs rest	2L-1756832-1757131	temporal	neuron
0.517521534433718	0.595638602805041	2.7162507573889	0.171078468328788	0.782522985836486	Hbn/Opa/Slp vs rest	3R-31409980-31410279	temporal	neuron
-0.556155578064408	-0.588245512918159	3.59302423668034	0.171147319272987	0.782654358737586	Hbn/Opa/Slp vs rest	3L-13599478-13599777	temporal	neuron
-0.58302696140109	-0.704825059736399	2.21696146290909	0.171156028948116	0.782654358737586	Hbn/Opa/Slp vs rest	2R-9613691-9613990	temporal	neuron
-0.570785410951976	-0.597267182949019	3.60656428408548	0.171167389176002	0.782654358737586	Hbn/Opa/Slp vs rest	3R-20767748-20768047	temporal	neuron
-0.549345794696264	-0.596292718094573	3.09614881251563	0.171207283747945	0.782745010903893	Hbn/Opa/Slp vs rest	3R-21323739-21324038	temporal	neuron
-0.736919888213481	-0.966254168711519	1.89653754532525	0.171327172068818	0.783201323511499	Hbn/Opa/Slp vs rest	3R-24408100-24408399	temporal	neuron
0.483964647045497	0.609009759366809	3.26151768565287	0.171349692725713	0.783212476899213	Hbn/Opa/Slp vs rest	3R-23271073-23271372	temporal	neuron
0.527254463224097	0.553913683560632	4.43613470019669	0.171370644962485	0.783216459511577	Hbn/Opa/Slp vs rest	2L-8843669-8843968	temporal	neuron
-0.567656823983307	-0.654545941545933	2.56282903211252	0.171611999048822	0.784180951168121	Hbn/Opa/Slp vs rest	X-5160090-5160389	temporal	neuron
-0.601520485099637	-0.766350431519082	1.94391381573827	0.171621890602545	0.784180951168121	Hbn/Opa/Slp vs rest	3L-13263727-13264026	temporal	neuron
-0.54237249135445	-0.618737101446338	2.76477074939183	0.171667640493272	0.784298112001766	Hbn/Opa/Slp vs rest	3R-15814185-15814484	temporal	neuron
0.490454375470482	0.586095833757978	2.75693983587099	0.171769270858498	0.784452755250049	Hbn/Opa/Slp vs rest	2R-20083920-20084219	temporal	neuron
0.52556044589523	0.603860425086613	2.73461143276366	0.171771876528604	0.784452755250049	Hbn/Opa/Slp vs rest	3L-6878122-6878421	temporal	neuron
0.390321649562182	3.56088245877089	2.20331007299138	0.171776073678698	0.784452755250049	Hbn/Opa/Slp vs rest	3R-23303099-23303398	temporal	neuron
0.539641899469613	0.554118354960292	4.57110770194694	0.171797619666409	0.784452755250049	Hbn/Opa/Slp vs rest	2R-25170087-25170386	temporal	neuron
-0.74547495589656	-0.722909177297851	3.84775414684945	0.171802052030508	0.784452755250049	Hbn/Opa/Slp vs rest	2R-20331355-20331654	temporal	neuron
0.54367692183104	0.655989058892837	2.34701381508129	0.17182932630323	0.784485451692016	Hbn/Opa/Slp vs rest	2R-4400520-4400819	temporal	neuron
-0.540657883882222	-0.547923983610912	5.57430702611215	0.171976061812814	0.785048601292864	Hbn/Opa/Slp vs rest	3L-1062411-1062710	temporal	neuron
-0.546830479104767	-0.579757091760406	3.41752850526881	0.171992931262916	0.785048601292864	Hbn/Opa/Slp vs rest	2R-8860192-8860491	temporal	neuron
-0.53250134815067	-0.577826180571316	3.31518745707554	0.172017460842244	0.785068690057342	Hbn/Opa/Slp vs rest	3L-7719421-7719720	temporal	neuron
-0.907204931294933	-0.919290093046576	2.52815937555283	0.172195849034825	0.785714688018821	Hbn/Opa/Slp vs rest	2L-2454698-2454997	temporal	neuron
-0.990560174823062	-1.26764361636334	2.3960285936834	0.172199296289641	0.785714688018821	Hbn/Opa/Slp vs rest	3R-22510976-22511275	temporal	neuron
-0.63777052232242	-0.728821392271232	2.39221695043463	0.172245020254328	0.785772744781081	Hbn/Opa/Slp vs rest	2L-17642735-17643034	temporal	neuron
0.522855772066065	0.565102776554568	3.20634176101998	0.172252313100998	0.785772744781081	Hbn/Opa/Slp vs rest	3L-22223167-22223466	temporal	neuron
0.53688816732565	0.545685874990571	5.43494546700516	0.172284896848695	0.785829473955053	Hbn/Opa/Slp vs rest	2R-6594245-6594544	temporal	neuron
-0.533439365925285	-0.613835931648433	2.5909384318372	0.172407625855819	0.786297314225271	Hbn/Opa/Slp vs rest	2L-20001570-20001869	temporal	neuron
0.49844181897592	0.612873949370847	2.74534996872176	0.172621481831403	0.787180598137522	Hbn/Opa/Slp vs rest	2R-20970424-20970723	temporal	neuron
0.521825375551352	0.686459693109987	2.38659365400221	0.172829123723566	0.788035341663577	Hbn/Opa/Slp vs rest	3L-14622332-14622631	temporal	neuron
-0.781760540006094	-0.935222792276023	2.03887321493895	0.172989864483596	0.788676058965949	Hbn/Opa/Slp vs rest	3L-19457000-19457299	temporal	neuron
0.52255935283676	0.56865213000907	3.31994860344046	0.173222292128888	0.78964341513593	Hbn/Opa/Slp vs rest	4-1232727-1233026	temporal	neuron
-0.533134446466907	-0.541139794263934	5.58550588708961	0.17332890769607	0.790035273126356	Hbn/Opa/Slp vs rest	3L-18640733-18641032	temporal	neuron
-0.558219601223059	-0.608502523876824	2.83153509227764	0.173348764644139	0.790035273126356	Hbn/Opa/Slp vs rest	3L-16147053-16147352	temporal	neuron
-0.579189588372793	-0.66444481470215	2.50056854410605	0.173459878089808	0.790401215036793	Hbn/Opa/Slp vs rest	2R-21435338-21435637	temporal	neuron
-0.554116146116069	-0.588157360942689	3.55476092892184	0.173469589537085	0.790401215036793	Hbn/Opa/Slp vs rest	2R-21466417-21466716	temporal	neuron
-0.596849391016789	-0.664104193293911	2.50659395996281	0.173542998049003	0.790643330557791	Hbn/Opa/Slp vs rest	2L-18119548-18119847	temporal	neuron
0.504448370538244	0.605145887141286	2.85666014872079	0.173585347918588	0.79074020722021	Hbn/Opa/Slp vs rest	2R-12258673-12258972	temporal	neuron
-0.549438148221436	-0.577301929836267	3.48714718057165	0.173612856593972	0.79074020722021	Hbn/Opa/Slp vs rest	3R-17549913-17550212	temporal	neuron
-0.527265861886548	-0.530686567385238	6.80277467085989	0.173625083573927	0.79074020722021	Hbn/Opa/Slp vs rest	2R-19468156-19468455	temporal	neuron
-0.536293332765301	-0.547711883510328	4.97443422461191	0.173780711956404	0.791255087499783	Hbn/Opa/Slp vs rest	3R-25880721-25881020	temporal	neuron
0.534935958264466	0.548346388114238	4.93386393753346	0.173796081650534	0.791255087499783	Hbn/Opa/Slp vs rest	2L-1472052-1472351	temporal	neuron
-0.538399465395452	-0.559305744754328	3.82128490832357	0.173814712502099	0.791255087499783	Hbn/Opa/Slp vs rest	3R-22097380-22097679	temporal	neuron
-0.536137854364605	-0.560759589872301	4.21533776665144	0.173877409153916	0.791255087499783	Hbn/Opa/Slp vs rest	2L-16277999-16278298	temporal	neuron
-0.539090051049655	-0.551160507817599	4.90371196898147	0.173881152791001	0.791255087499783	Hbn/Opa/Slp vs rest	2L-7940779-7941078	temporal	neuron
0.415638213632046	3.59696265543987	2.18650935254843	0.173892141096381	0.791255087499783	Hbn/Opa/Slp vs rest	X-2189791-2190090	temporal	neuron
0.519649922511437	0.672735835973071	2.44421953542632	0.17389659527728	0.791255087499783	Hbn/Opa/Slp vs rest	3R-25758875-25759174	temporal	neuron
-0.538858408249264	-0.595204085055942	3.02998206859506	0.173900433557627	0.791255087499783	Hbn/Opa/Slp vs rest	2L-11794002-11794301	temporal	neuron
0.486721218747301	0.643461140045397	2.61093809603828	0.174084694404234	0.792001088982658	Hbn/Opa/Slp vs rest	3R-18901428-18901727	temporal	neuron
0.517654797486167	0.576619240139157	2.83130631566113	0.174218773361796	0.792440739373928	Hbn/Opa/Slp vs rest	3L-14988024-14988323	temporal	neuron
-0.627064229015824	-0.71580571331716	2.10731428742012	0.174228794217412	0.792440739373928	Hbn/Opa/Slp vs rest	3L-727823-728122	temporal	neuron
0.523625881593015	0.573397633416934	2.98876668603617	0.17426125947721	0.792440739373928	Hbn/Opa/Slp vs rest	X-4461802-4462101	temporal	neuron
-0.652183878330262	-0.793210380472612	2.04312785200764	0.174262600866861	0.792440739373928	Hbn/Opa/Slp vs rest	3R-17910512-17910811	temporal	neuron
-0.611211507424351	-0.760668550400203	2.1066922055293	0.174361001112427	0.792795771320586	Hbn/Opa/Slp vs rest	3R-30258586-30258885	temporal	neuron
0.516968094692737	0.616075156620215	2.70816381340776	0.174463044683926	0.792854134530981	Hbn/Opa/Slp vs rest	2L-19425460-19425759	temporal	neuron
0.509169213626152	0.588080409557917	2.65449550307334	0.174464081540255	0.792854134530981	Hbn/Opa/Slp vs rest	3L-2781144-2781443	temporal	neuron
0.502047692397443	0.593746468346577	2.66971776752768	0.174472063176229	0.792854134530981	Hbn/Opa/Slp vs rest	2L-18831300-18831599	temporal	neuron
0.534899854026154	0.571928298578246	4.13930800720149	0.174475459693024	0.792854134530981	Hbn/Opa/Slp vs rest	3L-13196340-13196639	temporal	neuron
-0.538407318546218	-0.552302601742496	4.62466487057722	0.174475477185842	0.792854134530981	Hbn/Opa/Slp vs rest	2L-1852480-1852779	temporal	neuron
-0.649791424905857	-0.75207762369626	2.01348469946014	0.174557915539485	0.793040704305486	Hbn/Opa/Slp vs rest	X-14020496-14020795	temporal	neuron
-0.588091852916272	-0.65349598742575	2.70179910177634	0.174568533946246	0.793040704305486	Hbn/Opa/Slp vs rest	X-15284607-15284906	temporal	neuron
0.509039856380547	0.655762359079579	2.42723649098413	0.17459462366992	0.793040704305486	Hbn/Opa/Slp vs rest	2R-13329361-13329660	temporal	neuron
-0.539372513313572	-0.56461845948604	4.09325201340425	0.174597864981443	0.793040704305486	Hbn/Opa/Slp vs rest	2L-7211031-7211330	temporal	neuron
0.486387364425945	0.619150414021768	3.16983488509681	0.174698172459124	0.793403914814066	Hbn/Opa/Slp vs rest	3L-2547333-2547632	temporal	neuron
-0.558453151369749	-0.596892789481955	3.14429992095223	0.174728882467181	0.793450495203615	Hbn/Opa/Slp vs rest	2R-5836706-5837005	temporal	neuron
-0.570177904430324	-0.649598722169088	2.72000809138187	0.174749115550062	0.793450495203615	Hbn/Opa/Slp vs rest	2R-18825444-18825743	temporal	neuron
-0.714909621105438	-0.832073142330817	1.87200604646803	0.174787261552094	0.793514354647337	Hbn/Opa/Slp vs rest	2L-7837854-7838153	temporal	neuron
0.505916139162289	0.566116639571204	4.3889005107324	0.174815695921444	0.793514354647337	Hbn/Opa/Slp vs rest	3R-26280599-26280898	temporal	neuron
0.513855823823717	0.573641194289814	2.84609038246686	0.174824214790774	0.793514354647337	Hbn/Opa/Slp vs rest	X-7698050-7698349	temporal	neuron
-0.786891016486693	-0.838421717551275	2.65663876005016	0.174873351303009	0.793587656828519	Hbn/Opa/Slp vs rest	3L-22212015-22212314	temporal	neuron
-0.536247975108296	-0.547537704920575	5.1314713728132	0.174881058135044	0.793587656828519	Hbn/Opa/Slp vs rest	2R-24293254-24293553	temporal	neuron
-0.843579555396066	-1.10812498236756	1.94353667967911	0.174928860575494	0.793695391167512	Hbn/Opa/Slp vs rest	3L-17280515-17280814	temporal	neuron
0.53591123701864	0.567806150048633	3.5552272877021	0.174969139115748	0.793695391167512	Hbn/Opa/Slp vs rest	X-18621886-18622185	temporal	neuron
0.522687305816492	0.583951653008279	2.80102061924868	0.174976125978938	0.793695391167512	Hbn/Opa/Slp vs rest	3L-16622103-16622402	temporal	neuron
-0.534392555600288	-0.546131550002546	5.06297837761954	0.175000357184076	0.793695391167512	Hbn/Opa/Slp vs rest	3R-21190778-21191077	temporal	neuron
0.293342710721819	3.39398173096447	2.594284419604	0.175006547292275	0.793695391167512	Hbn/Opa/Slp vs rest	3R-17824601-17824900	temporal	neuron
0.509258571295392	0.564851940010228	3.40862793208183	0.175120893236697	0.793911273691062	Hbn/Opa/Slp vs rest	3R-31429986-31430285	temporal	neuron
-0.533286669815371	-0.551821748677956	4.40700854993338	0.175130260533837	0.793911273691062	Hbn/Opa/Slp vs rest	3R-18545424-18545723	temporal	neuron
0.476917934395232	0.622740994124433	2.95520780090852	0.175132596435872	0.793911273691062	Hbn/Opa/Slp vs rest	2R-16980996-16981295	temporal	neuron
-0.544951786321593	-0.558024826036775	4.32346878303383	0.175135569028995	0.793911273691062	Hbn/Opa/Slp vs rest	3L-13649956-13650255	temporal	neuron
0.53365346789993	0.561748942343456	4.71847880040797	0.175164775075391	0.793951391314987	Hbn/Opa/Slp vs rest	3L-7606299-7606598	temporal	neuron
-0.534932409454356	-0.565170904021087	3.88721442658956	0.175211158552849	0.794069348946872	Hbn/Opa/Slp vs rest	X-1591579-1591878	temporal	neuron
0.405237549831194	0.81542088346176	1.91901927421859	0.175252894349052	0.794082773941748	Hbn/Opa/Slp vs rest	3R-14550579-14550878	temporal	neuron
-0.583653123051736	-0.671307506712077	2.52827396056677	0.17526051578374	0.794082773941748	Hbn/Opa/Slp vs rest	2L-9907368-9907667	temporal	neuron
0.524092735731912	0.572701804174064	3.20220035481452	0.175275199365805	0.794082773941748	Hbn/Opa/Slp vs rest	3L-5583736-5584035	temporal	neuron
-0.591393479336923	-0.602189241579433	3.22619446957136	0.175392867429926	0.794348680967574	Hbn/Opa/Slp vs rest	X-9431700-9431999	temporal	neuron
-0.524592735419891	-0.612149492324613	2.41400956512899	0.175396703988191	0.794348680967574	Hbn/Opa/Slp vs rest	2L-3030612-3030911	temporal	neuron
0.528390628783219	0.579998206566804	3.07472492563453	0.175399799664062	0.794348680967574	Hbn/Opa/Slp vs rest	X-9666486-9666785	temporal	neuron
-0.581328533302444	-0.639527427714985	2.45648851505872	0.175425079902308	0.794348680967574	Hbn/Opa/Slp vs rest	2L-21243954-21244253	temporal	neuron
0.524653637533508	0.566354074486637	3.39929690304756	0.175435723863669	0.794348680967574	Hbn/Opa/Slp vs rest	X-1562995-1563294	temporal	neuron
0.52055553672253	0.554783562460297	4.82353890188706	0.175467190849516	0.794398937284235	Hbn/Opa/Slp vs rest	2L-12904388-12904687	temporal	neuron
0.504871650249106	0.640051020484226	2.55276386965889	0.175545033601583	0.794659116244494	Hbn/Opa/Slp vs rest	2R-7232043-7232342	temporal	neuron
-0.535923358277472	-0.549196528150695	5.00662691460861	0.175626404902758	0.794868728902676	Hbn/Opa/Slp vs rest	3R-22139355-22139654	temporal	neuron
-0.754786801039378	-0.945953131657743	2.19753615738956	0.175632097676673	0.794868728902676	Hbn/Opa/Slp vs rest	3L-20285621-20285920	temporal	neuron
-0.543278586951904	-0.557188427354826	4.72094875941127	0.175659988440674	0.794878264066334	Hbn/Opa/Slp vs rest	3L-9190213-9190512	temporal	neuron
-0.530234335590595	-0.590246280225881	2.84363990419757	0.17571409795653	0.794878264066334	Hbn/Opa/Slp vs rest	2L-18617075-18617374	temporal	neuron
0.515440768873229	0.583702881694108	3.16000886067293	0.175722428600326	0.794878264066334	Hbn/Opa/Slp vs rest	2R-23099596-23099895	temporal	neuron
0.51447883579971	0.577233608304483	2.91067905852689	0.175746337291099	0.794878264066334	Hbn/Opa/Slp vs rest	2L-307040-307339	temporal	neuron
-0.559937271581886	-0.60402825860816	3.24407180222787	0.175773657866906	0.794878264066334	Hbn/Opa/Slp vs rest	2R-17283074-17283373	temporal	neuron
-0.531267175443928	-0.564244487115715	3.63148375398353	0.175778718034804	0.794878264066334	Hbn/Opa/Slp vs rest	2R-11968748-11969047	temporal	neuron
0.52624250035465	0.533186783855873	6.06927384711514	0.175785763685208	0.794878264066334	Hbn/Opa/Slp vs rest	3L-21884032-21884331	temporal	neuron
0.523190514157222	0.623003241477632	2.22809810871014	0.175797243951393	0.794878264066334	Hbn/Opa/Slp vs rest	2R-17723148-17723447	temporal	neuron
0.526866378181769	0.530747109073975	6.71730703564077	0.175843396718067	0.794896296476476	Hbn/Opa/Slp vs rest	3R-26036756-26037055	temporal	neuron
-0.636587259677804	-0.78741493904809	2.17182629740973	0.175876945532762	0.794896296476476	Hbn/Opa/Slp vs rest	3R-18821728-18822027	temporal	neuron
-0.815975160747077	-1.00224990114765	1.79148629864882	0.175895800730955	0.794896296476476	Hbn/Opa/Slp vs rest	X-21464432-21464731	temporal	neuron
-0.60554874733529	-0.697931359958695	2.50155711446699	0.175898959627931	0.794896296476476	Hbn/Opa/Slp vs rest	2L-6807551-6807850	temporal	neuron
0.500269388160826	0.580890456309023	3.00475578899038	0.175912511245741	0.794896296476476	Hbn/Opa/Slp vs rest	2L-2022984-2023283	temporal	neuron
-0.762248214845002	-1.02995145663246	1.95773062313846	0.175923514375431	0.794896296476476	Hbn/Opa/Slp vs rest	3L-9233116-9233415	temporal	neuron
0.32189234583637	3.37582047651692	2.79577220925115	0.175998543392134	0.795051485887803	Hbn/Opa/Slp vs rest	2L-7289894-7290193	temporal	neuron
0.530386122526498	0.544606845585925	4.85251471384945	0.175998629058157	0.795051485887803	Hbn/Opa/Slp vs rest	2L-11298352-11298651	temporal	neuron
0.528674464368549	0.537491588737224	5.28098882206727	0.176423514571978	0.796878556902241	Hbn/Opa/Slp vs rest	3L-21844543-21844842	temporal	neuron
0.522485153631249	0.558613113790841	3.81556289440341	0.17649150230885	0.797093337720251	Hbn/Opa/Slp vs rest	X-1647773-1648072	temporal	neuron
0.497397651996195	0.646954699294885	2.60374036559222	0.176677544897136	0.797784630033251	Hbn/Opa/Slp vs rest	2R-7478905-7479204	temporal	neuron
-0.54236332750629	-0.562389637864119	4.10500903172397	0.176688316416935	0.797784630033251	Hbn/Opa/Slp vs rest	2R-14307190-14307489	temporal	neuron
0.517665255686761	0.545640929201845	4.28309662464874	0.176705930796535	0.797784630033251	Hbn/Opa/Slp vs rest	3R-26824572-26824871	temporal	neuron
0.523404331275114	0.553521582138141	4.97563225618506	0.176758324201513	0.797928810049954	Hbn/Opa/Slp vs rest	3R-18960506-18960805	temporal	neuron
0.492417977541937	0.58211307036334	2.80477193753701	0.17690453640502	0.798496427890869	Hbn/Opa/Slp vs rest	2L-16385701-16386000	temporal	neuron
-0.536456771275567	-0.567878545910807	3.60603950532786	0.176973626483429	0.798567331651676	Hbn/Opa/Slp vs rest	2L-7941107-7941406	temporal	neuron
-0.534067977139214	-0.582015310289777	3.30852862154552	0.1769769576499	0.798567331651676	Hbn/Opa/Slp vs rest	3L-12351527-12351826	temporal	neuron
0.499466506306357	0.647645070960158	2.33332869775273	0.176981668456198	0.798567331651676	Hbn/Opa/Slp vs rest	X-18944339-18944638	temporal	neuron
0.507260188604182	0.576677993485128	3.55435760693526	0.177151927848032	0.799243104899573	Hbn/Opa/Slp vs rest	3L-10574793-10575092	temporal	neuron
0.144085817671968	3.65170941317781	2.46089933690875	0.17726117215974	0.799643476491595	Hbn/Opa/Slp vs rest	X-3271608-3271907	temporal	neuron
-0.536316865615835	-0.555452053658093	4.25716718201255	0.177283177757543	0.799650258133162	Hbn/Opa/Slp vs rest	2R-9633050-9633349	temporal	neuron
0.308765796408299	3.48966457220965	2.79294170103631	0.177357352482383	0.799830366169065	Hbn/Opa/Slp vs rest	3L-18882587-18882886	temporal	neuron
-0.613035916752569	-0.663683113898606	2.38834872853118	0.177364121657212	0.799830366169065	Hbn/Opa/Slp vs rest	3R-28236357-28236656	temporal	neuron
0.530683644876948	0.535971662469004	6.09672413446113	0.177393195674846	0.799868995480463	Hbn/Opa/Slp vs rest	2R-5745332-5745631	temporal	neuron
-0.543853119935045	-0.565478713474373	3.90878465353725	0.177441534345968	0.799994470476913	Hbn/Opa/Slp vs rest	3R-12595548-12595847	temporal	neuron
-0.541622569451603	-0.571120947611981	3.69075983532166	0.177553731546134	0.8003890152083	Hbn/Opa/Slp vs rest	3R-15808013-15808312	temporal	neuron
0.524895996265189	0.613953009350695	2.90996302525188	0.177570088162383	0.8003890152083	Hbn/Opa/Slp vs rest	X-7260751-7261050	temporal	neuron
-0.580345704788344	-0.661554231216439	2.65994329273733	0.177610706331575	0.800479590830879	Hbn/Opa/Slp vs rest	2R-20180600-20180899	temporal	neuron
0.483973927564942	0.619481327511854	2.59677778314121	0.177768837926992	0.801099709493525	Hbn/Opa/Slp vs rest	2L-6214346-6214645	temporal	neuron
0.523321427710298	0.612404296754237	2.52689568007592	0.177799793925178	0.801146645386289	Hbn/Opa/Slp vs rest	2R-8321533-8321832	temporal	neuron
-0.538777665499027	-0.557134413013089	4.46563805992203	0.177835899958191	0.801216773255093	Hbn/Opa/Slp vs rest	3L-13434539-13434838	temporal	neuron
-0.531808287744074	-0.620723107597202	2.52879481382882	0.177888559569847	0.801299874901087	Hbn/Opa/Slp vs rest	3R-8715352-8715651	temporal	neuron
-0.692380261848771	-0.837224183762086	2.08287897267558	0.177895434114517	0.801299874901087	Hbn/Opa/Slp vs rest	X-17956892-17957191	temporal	neuron
-0.523784064630595	-0.599166631481863	2.62014204217398	0.17793694183793	0.801354468880037	Hbn/Opa/Slp vs rest	2R-9446425-9446724	temporal	neuron
0.517194097447861	0.56290256155134	3.66172297150121	0.177948646385406	0.801354468880037	Hbn/Opa/Slp vs rest	2R-8601127-8601426	temporal	neuron
0.522765288597288	0.559749350247094	3.41809536716274	0.178007918209819	0.801528842523388	Hbn/Opa/Slp vs rest	2R-16160366-16160665	temporal	neuron
-0.52918302319349	-0.549749585091369	4.28227253071054	0.178118581453029	0.801934552973853	Hbn/Opa/Slp vs rest	X-12748057-12748356	temporal	neuron
-0.620724749008906	-0.618117632021291	3.04661701087409	0.178148904913691	0.801978501656129	Hbn/Opa/Slp vs rest	2R-22567385-22567684	temporal	neuron
-0.622220667121316	-0.773534853859948	2.00958891473901	0.178177495534188	0.802014640313901	Hbn/Opa/Slp vs rest	X-14646984-14647283	temporal	neuron
0.500581147918645	0.57464934332032	3.36866500083801	0.178212210617073	0.802016380879759	Hbn/Opa/Slp vs rest	X-12077168-12077467	temporal	neuron
-0.537457797674047	-0.565871685404181	3.64141406482709	0.178250103655182	0.802016380879759	Hbn/Opa/Slp vs rest	X-16772105-16772404	temporal	neuron
0.351239405310699	3.53156818488373	2.18842297759679	0.178263281353493	0.802016380879759	Hbn/Opa/Slp vs rest	X-19055179-19055478	temporal	neuron
-0.808672418215875	-0.954887733862099	2.41646654040401	0.178276276235732	0.802016380879759	Hbn/Opa/Slp vs rest	2L-3189428-3189727	temporal	neuron
-0.560385956772345	-0.631307823974349	2.67015636754722	0.178280696926583	0.802016380879759	Hbn/Opa/Slp vs rest	X-13341476-13341775	temporal	neuron
0.510347850325371	0.593219376554585	2.56863286508506	0.178346388613203	0.802141553611016	Hbn/Opa/Slp vs rest	4-445121-445420	temporal	neuron
-0.5415071107279	-0.559213469873986	4.17282568117836	0.178364435922461	0.802141553611016	Hbn/Opa/Slp vs rest	3R-10444684-10444983	temporal	neuron
0.52319390801157	0.535499775356626	5.28438699096544	0.178380670914446	0.802141553611016	Hbn/Opa/Slp vs rest	3L-10359003-10359302	temporal	neuron
-0.549879635986093	-0.565751917505245	4.02600469673162	0.178406029454071	0.802141553611016	Hbn/Opa/Slp vs rest	2L-14510909-14511208	temporal	neuron
0.514363313278403	0.562859962536576	3.55026589290792	0.178411352397907	0.802141553611016	Hbn/Opa/Slp vs rest	2R-12779148-12779447	temporal	neuron
0.530416530790592	0.537221592351773	5.88622568423315	0.178458924755985	0.802191538589971	Hbn/Opa/Slp vs rest	X-1593753-1594052	temporal	neuron
0.521212438216441	0.567127941461962	3.08350717592863	0.178463604859759	0.802191538589971	Hbn/Opa/Slp vs rest	2R-13634794-13635093	temporal	neuron
0.517528159288408	0.558945586951944	3.9944104671908	0.178497163069393	0.802249925235714	Hbn/Opa/Slp vs rest	X-3558447-3558746	temporal	neuron
0.534628104962895	0.543024976262309	5.53953331029452	0.178541159392254	0.802355206795265	Hbn/Opa/Slp vs rest	3L-5877331-5877630	temporal	neuron
-0.584227576497749	-0.591796074404994	4.0738092068927	0.178623080260584	0.802630875507322	Hbn/Opa/Slp vs rest	2L-15849831-15850130	temporal	neuron
0.501760914708038	0.570361145712514	3.18742224584602	0.178796334128012	0.803257335705621	Hbn/Opa/Slp vs rest	3R-31626553-31626852	temporal	neuron
-0.533323410435293	-0.535435379519963	6.2169027035984	0.178803686603497	0.803257335705621	Hbn/Opa/Slp vs rest	2R-9518810-9519109	temporal	neuron
0.468267285432044	0.696529489391796	2.06115585573156	0.178907455876491	0.803630945704338	Hbn/Opa/Slp vs rest	3L-10170162-10170461	temporal	neuron
0.531082366031723	0.544304486005481	5.26597234147657	0.179011488039315	0.804005650391225	Hbn/Opa/Slp vs rest	2L-14519036-14519335	temporal	neuron
-0.54453281198886	-0.57840652688098	3.56068139629868	0.179044438182637	0.804061050367	Hbn/Opa/Slp vs rest	2L-15458343-15458642	temporal	neuron
-0.540345069158658	-0.549403764451838	4.84296245723607	0.179065371457067	0.804062477888554	Hbn/Opa/Slp vs rest	X-7263546-7263845	temporal	neuron
0.505970904274662	0.580033850126028	2.71131280851293	0.179199803957242	0.804457400604318	Hbn/Opa/Slp vs rest	3R-28729155-28729454	temporal	neuron
0.52607302887549	0.549549513395861	4.07965753621554	0.179211806880259	0.804457400604318	Hbn/Opa/Slp vs rest	3R-29213686-29213985	temporal	neuron
-0.526667891125012	-0.532770756599645	5.9510516862406	0.17921519764764	0.804457400604318	Hbn/Opa/Slp vs rest	X-8781152-8781451	temporal	neuron
0.504369300055211	0.633824853378957	2.86197109899006	0.179238997989453	0.80447165000951	Hbn/Opa/Slp vs rest	X-15183913-15184212	temporal	neuron
-0.670163810060858	-0.748824435777171	2.58164234280538	0.179289927630973	0.804574787958617	Hbn/Opa/Slp vs rest	3R-28703239-28703538	temporal	neuron
0.526486903704608	0.548324292178572	4.52846670521152	0.179303234544427	0.804574787958617	Hbn/Opa/Slp vs rest	3L-10249846-10250145	temporal	neuron
-0.5431215710246	-0.602097397952085	2.95381190553607	0.179345754498358	0.804673008478024	Hbn/Opa/Slp vs rest	2L-9225391-9225690	temporal	neuron
-0.5377487720905	-0.559867864086924	4.04410894695387	0.179415141877502	0.804745399772211	Hbn/Opa/Slp vs rest	2R-6599583-6599882	temporal	neuron
-0.555249219313858	-0.579855941557735	3.01291463340112	0.179418639212884	0.804745399772211	Hbn/Opa/Slp vs rest	X-12348426-12348725	temporal	neuron
0.516506614993421	0.562009204621422	3.27314505501854	0.179423787821941	0.804745399772211	Hbn/Opa/Slp vs rest	3L-24750819-24751118	temporal	neuron
-0.543679725445276	-0.621941892590942	2.63369053378394	0.179533206602114	0.805143573312894	Hbn/Opa/Slp vs rest	X-18479954-18480253	temporal	neuron
-0.635328411736921	-0.673307731418699	2.8175048519853	0.179566249527148	0.805151828251079	Hbn/Opa/Slp vs rest	X-17726346-17726645	temporal	neuron
0.470328350151718	0.584278785219907	2.99180835388721	0.179576333973185	0.805151828251079	Hbn/Opa/Slp vs rest	2R-15642217-15642516	temporal	neuron
0.5201141092685	0.561735755815072	3.2130337012195	0.179733265550112	0.805677292074047	Hbn/Opa/Slp vs rest	2R-1264882-1265181	temporal	neuron
-0.531197859364265	-0.535520289973493	6.39172105438093	0.179734843943704	0.805677292074047	Hbn/Opa/Slp vs rest	2R-15363368-15363667	temporal	neuron
-0.76628280841365	-1.02041579292484	1.70222391444213	0.179771908434901	0.805750832531194	Hbn/Opa/Slp vs rest	2L-17467143-17467442	temporal	neuron
-0.560325806430509	-0.633755229643531	2.61785846703735	0.179869846636055	0.806097165155238	Hbn/Opa/Slp vs rest	3L-1335888-1336187	temporal	neuron
0.522720124525147	0.660508571818764	2.35301815631004	0.180010737156307	0.806635889396535	Hbn/Opa/Slp vs rest	2R-15557574-15557873	temporal	neuron
0.524414684825671	0.529452892674876	5.99583714402931	0.180077377219734	0.8066661022094	Hbn/Opa/Slp vs rest	3R-22719175-22719474	temporal	neuron
-0.550686416458813	-0.589447708101925	3.35275997715798	0.180082835941303	0.8066661022094	Hbn/Opa/Slp vs rest	3L-8874130-8874429	temporal	neuron
-0.583615231543287	-0.688587287424561	2.21313354073254	0.180092964208057	0.8066661022094	Hbn/Opa/Slp vs rest	3L-11261827-11262126	temporal	neuron
-0.951259175529102	-1.30436261244431	2.09500841186043	0.180100208138847	0.8066661022094	Hbn/Opa/Slp vs rest	3R-27815671-27815970	temporal	neuron
0.527300506227962	0.550559757944595	4.13226622005122	0.180170463886078	0.806888116080916	Hbn/Opa/Slp vs rest	3R-11656202-11656501	temporal	neuron
-0.616017805056713	-0.70733599303572	2.36491859469263	0.180251402825318	0.807157917841089	Hbn/Opa/Slp vs rest	3R-18854320-18854619	temporal	neuron
-0.53269289467927	-0.540042454330727	5.59102557011141	0.180285289993016	0.807216986063324	Hbn/Opa/Slp vs rest	3L-21046548-21046847	temporal	neuron
-0.639157988920346	-0.615444341851202	3.07233800791028	0.180420641048952	0.807704509104436	Hbn/Opa/Slp vs rest	2R-22004478-22004777	temporal	neuron
0.521391343032944	0.545283468098099	4.91343899198983	0.180435591821833	0.807704509104436	Hbn/Opa/Slp vs rest	3L-11586841-11587140	temporal	neuron
0.521553545223967	0.56311111421084	3.14998613697751	0.180504958180352	0.807922295605724	Hbn/Opa/Slp vs rest	2R-23949218-23949517	temporal	neuron
-0.515110390894347	-0.56995129933594	2.91518483194892	0.180611074585514	0.80821160782103	Hbn/Opa/Slp vs rest	X-867258-867557	temporal	neuron
0.515957533515336	0.578027344926238	2.71825590616	0.180611675575743	0.80821160782103	Hbn/Opa/Slp vs rest	3L-5139048-5139347	temporal	neuron
0.46493132158493	0.608854967876742	3.089066007175	0.180651070516914	0.80821160782103	Hbn/Opa/Slp vs rest	3L-17825833-17826132	temporal	neuron
-0.537135264818803	-0.563441591278913	3.87499514520366	0.180652483064988	0.80821160782103	Hbn/Opa/Slp vs rest	X-18312542-18312841	temporal	neuron
0.52487326498419	0.531690541555808	5.54531206170213	0.180845277946489	0.808940851658251	Hbn/Opa/Slp vs rest	3R-15518425-15518724	temporal	neuron
-0.526177529338102	-0.531777554715371	6.08030678866109	0.180856965527266	0.808940851658251	Hbn/Opa/Slp vs rest	3R-9873577-9873876	temporal	neuron
-0.777933590597438	-0.891278389886027	2.21176684403082	0.180896985240294	0.809027074340923	Hbn/Opa/Slp vs rest	3L-18323104-18323403	temporal	neuron
-0.562620624775495	-0.645883939119044	2.67554121614092	0.180939476676181	0.809124330291344	Hbn/Opa/Slp vs rest	3R-7793866-7794165	temporal	neuron
0.528301116105676	0.536732758709288	5.86375437699643	0.180967289942294	0.809155933694748	Hbn/Opa/Slp vs rest	3R-31458157-31458456	temporal	neuron
-0.540820332421188	-0.558828358657836	4.16592039343943	0.181128517975932	0.809783996631739	Hbn/Opa/Slp vs rest	3L-14262873-14263172	temporal	neuron
-0.755676882706782	-0.88850943066253	2.01558246293935	0.18115511886962	0.809810097566966	Hbn/Opa/Slp vs rest	3R-4687613-4687912	temporal	neuron
-0.586976618409623	-0.662525071750995	2.39075478794798	0.181185366080728	0.809852490631063	Hbn/Opa/Slp vs rest	X-6328824-6329123	temporal	neuron
-0.555998852547933	-0.640994853793474	2.41617726161944	0.181273346888735	0.81015289890012	Hbn/Opa/Slp vs rest	2R-22018277-22018576	temporal	neuron
0.521559851199988	0.614780228041923	2.48165507482505	0.181417515730167	0.810545489523817	Hbn/Opa/Slp vs rest	3L-18446492-18446791	temporal	neuron
-0.665081425536108	-0.809919426962297	1.78810313786341	0.181419768701915	0.810545489523817	Hbn/Opa/Slp vs rest	2L-17063127-17063426	temporal	neuron
-0.562782992141769	-0.614324809580091	2.58585746447775	0.18142353469074	0.810545489523817	Hbn/Opa/Slp vs rest	2L-1838792-1839091	temporal	neuron
-0.671773046796359	-0.795595431492516	2.20892844349407	0.181531851445853	0.810936525248266	Hbn/Opa/Slp vs rest	3L-178523-178822	temporal	neuron
0.512350749160518	0.564710251022831	2.92461706601184	0.181898573073772	0.812451548147784	Hbn/Opa/Slp vs rest	2L-2978915-2979214	temporal	neuron
-0.546543854626023	-0.582516898915106	3.44499131255587	0.181920206493056	0.812451548147784	Hbn/Opa/Slp vs rest	3L-18926945-18927244	temporal	neuron
0.517838976022004	0.592818374524551	2.66783841076212	0.181938199523491	0.812451548147784	Hbn/Opa/Slp vs rest	3L-17514551-17514850	temporal	neuron
-0.629854690565514	-0.717581070854268	2.34610056481097	0.18195431820811	0.812451548147784	Hbn/Opa/Slp vs rest	2L-12513693-12513992	temporal	neuron
-0.64042112439071	-0.793134436149976	2.21238360521292	0.181978054076707	0.812455862643486	Hbn/Opa/Slp vs rest	3L-15231211-15231510	temporal	neuron
0.517188425135708	0.561011159025475	3.10904011530717	0.181996945668696	0.812455862643486	Hbn/Opa/Slp vs rest	3R-5788677-5788976	temporal	neuron
0.52543626909235	0.539861330387056	4.53278831088315	0.182036540019443	0.812528393032885	Hbn/Opa/Slp vs rest	X-12268029-12268328	temporal	neuron
0.518786705886188	0.541941038432789	3.915894530829	0.182055259187535	0.812528393032885	Hbn/Opa/Slp vs rest	3R-21561897-21562196	temporal	neuron
0.528178163199316	0.553188243624551	3.72450410641615	0.182075690462462	0.812528393032885	Hbn/Opa/Slp vs rest	X-5206195-5206494	temporal	neuron
0.521326060039463	0.549246931227085	3.69776931601441	0.182269842463667	0.813228162305385	Hbn/Opa/Slp vs rest	2R-4260717-4261016	temporal	neuron
0.509674517223374	0.565022311320528	3.13408465237193	0.182274199289123	0.813228162305385	Hbn/Opa/Slp vs rest	X-11500011-11500310	temporal	neuron
0.524245905124198	0.54634065332643	4.26803323408476	0.182316844444318	0.813325389896113	Hbn/Opa/Slp vs rest	3R-29583298-29583597	temporal	neuron
0.523205377974479	0.555012380950828	3.68540330698725	0.182361780418524	0.813432813547998	Hbn/Opa/Slp vs rest	3R-17733877-17734176	temporal	neuron
0.515171491292211	0.57875053319733	2.60954621905404	0.182392001102843	0.813474581934156	Hbn/Opa/Slp vs rest	2L-13571562-13571861	temporal	neuron
-0.602851223744548	-0.642960581745099	3.0655328642347	0.182459180744484	0.813681160139164	Hbn/Opa/Slp vs rest	3L-9010541-9010840	temporal	neuron
0.493719494263502	0.580596714910795	3.05472173551648	0.182626687375699	0.814248571414462	Hbn/Opa/Slp vs rest	2L-8808966-8809265	temporal	neuron
-0.568420853728951	-0.608851543690071	2.99592120755081	0.182628169698067	0.814248571414462	Hbn/Opa/Slp vs rest	2L-17732784-17733083	temporal	neuron
0.528433223366503	0.555582090515983	3.9695769970594	0.182700734896305	0.814478999103966	Hbn/Opa/Slp vs rest	3R-5017111-5017410	temporal	neuron
0.525799094230435	0.555036226222256	3.85322521654792	0.182803772312809	0.814832324871384	Hbn/Opa/Slp vs rest	3R-4905876-4906175	temporal	neuron
-0.530274742379788	-0.542355846372081	4.88785940277807	0.182821774605786	0.814832324871384	Hbn/Opa/Slp vs rest	2R-14275774-14276073	temporal	neuron
-0.554224857914481	-0.648211596916342	2.42259558267217	0.182854523985976	0.814885168992803	Hbn/Opa/Slp vs rest	2L-21934642-21934941	temporal	neuron
0.521909755474944	0.5465219713378	3.96513679968396	0.182918326895538	0.814969183778008	Hbn/Opa/Slp vs rest	3L-711711-712010	temporal	neuron
0.518756189067125	0.548948689960256	3.81540742952295	0.182927982579384	0.814969183778008	Hbn/Opa/Slp vs rest	X-8689903-8690202	temporal	neuron
0.502971974541324	0.606568463716803	2.50487950280337	0.182936061430568	0.814969183778008	Hbn/Opa/Slp vs rest	2R-13535509-13535808	temporal	neuron
-0.608501262233692	-0.626124073822556	3.49020021436321	0.182961245717085	0.814988289938726	Hbn/Opa/Slp vs rest	2R-14070715-14071014	temporal	neuron
-0.528034553407364	-0.543581137951095	4.64354695722526	0.18313780884882	0.815681621392088	Hbn/Opa/Slp vs rest	2L-19917917-19918216	temporal	neuron
0.514823876670906	0.557003462810265	3.46359171701718	0.18316471786151	0.81570832276233	Hbn/Opa/Slp vs rest	2R-4593016-4593315	temporal	neuron
0.522548344936898	0.57289486481747	2.9450351830037	0.183196378789896	0.815756177867599	Hbn/Opa/Slp vs rest	2R-24417010-24417309	temporal	neuron
-0.53436067562092	-0.559148615116802	4.10982121044303	0.183302665052988	0.816136283682839	Hbn/Opa/Slp vs rest	X-4031726-4032025	temporal	neuron
0.363913945002369	3.49211071425217	2.26895577874173	0.183355726245549	0.816223176416781	Hbn/Opa/Slp vs rest	X-19455732-19456031	temporal	neuron
0.519977592698759	0.538569675700245	4.68841729323608	0.183364035375839	0.816223176416781	Hbn/Opa/Slp vs rest	2R-20948629-20948928	temporal	neuron
0.501588033645921	0.55802745238433	3.80736174958383	0.183526719510161	0.816854118572956	Hbn/Opa/Slp vs rest	3L-22276544-22276843	temporal	neuron
0.511835400926861	0.558410818588805	2.96819326042378	0.183597947786113	0.817077904781123	Hbn/Opa/Slp vs rest	3L-17353107-17353406	temporal	neuron
-0.531376954844037	-0.569162154245096	3.49169316700747	0.183647176769025	0.817096948094688	Hbn/Opa/Slp vs rest	2L-8081639-8081938	temporal	neuron
0.523948879549958	0.529393233776559	6.18538590877071	0.183652522373507	0.817096948094688	Hbn/Opa/Slp vs rest	2R-5731943-5732242	temporal	neuron
0.438727013387503	0.588932305922809	2.75254414480314	0.183682884414933	0.817096948094688	Hbn/Opa/Slp vs rest	2R-18028561-18028860	temporal	neuron
-0.586235247867409	-0.696944503285796	2.14799726047966	0.183688431231577	0.817096948094688	Hbn/Opa/Slp vs rest	3R-25387798-25388097	temporal	neuron
-0.539384973158678	-0.576480178571513	3.2384470893002	0.183706974792768	0.817096948094688	Hbn/Opa/Slp vs rest	3L-14124514-14124813	temporal	neuron
-0.527689041960491	-0.538357663290246	5.14374694077151	0.183791292323768	0.817320218401055	Hbn/Opa/Slp vs rest	X-14010239-14010538	temporal	neuron
0.524589124310366	0.565048329335331	3.4219749917693	0.183813882449883	0.817320218401055	Hbn/Opa/Slp vs rest	3L-2980811-2981110	temporal	neuron
-0.539381425047872	-0.566963862094094	3.63589238127231	0.183828296559208	0.817320218401055	Hbn/Opa/Slp vs rest	3L-6925882-6926181	temporal	neuron
0.51396566010891	0.58729187251916	2.55967724931535	0.183840993667986	0.817320218401055	Hbn/Opa/Slp vs rest	X-1963628-1963927	temporal	neuron
-0.545177948893776	-0.55953353387904	4.32577916662727	0.184031502605662	0.81799296040817	Hbn/Opa/Slp vs rest	3L-22539099-22539398	temporal	neuron
0.516453609415023	0.557707867121125	3.82582777671713	0.18403425961033	0.81799296040817	Hbn/Opa/Slp vs rest	3L-16756837-16757136	temporal	neuron
-0.53192739705592	-0.544813809333492	4.85065047728897	0.184072141592077	0.818068110587485	Hbn/Opa/Slp vs rest	2L-14455558-14455857	temporal	neuron
0.503762966922481	0.571961829447831	2.81264842833883	0.184253029548593	0.818778729803325	Hbn/Opa/Slp vs rest	3L-11409269-11409568	temporal	neuron
-1.14242517297572	-1.09050663576857	3.14507303388793	0.184312710416603	0.818950631622099	Hbn/Opa/Slp vs rest	2R-10406409-10406708	temporal	neuron
0.512643802184645	0.544741772165037	4.63396833025743	0.184390585544613	0.8191580080994	Hbn/Opa/Slp vs rest	X-7801766-7802065	temporal	neuron
0.508170202700756	0.560970915540833	2.98660265069557	0.184401387357709	0.8191580080994	Hbn/Opa/Slp vs rest	4-522867-523166	temporal	neuron
-0.528856260825099	-0.539641583096432	5.10763573269071	0.184526270840151	0.819616158876391	Hbn/Opa/Slp vs rest	2R-9519321-9519620	temporal	neuron
-0.542871176900591	-0.558044327852758	4.42637129559654	0.184546550451311	0.819616158876391	Hbn/Opa/Slp vs rest	3L-11365240-11365539	temporal	neuron
-0.560125558127966	-0.648800109401466	2.36754973882043	0.18463122873126	0.819755590940158	Hbn/Opa/Slp vs rest	X-18948548-18948847	temporal	neuron
0.511756883682463	0.560691981196259	3.33528356283587	0.184635309861793	0.819755590940158	Hbn/Opa/Slp vs rest	4-401878-402177	temporal	neuron
0.432267891688715	0.607104374626346	2.70408792933995	0.184640998549068	0.819755590940158	Hbn/Opa/Slp vs rest	3L-3411951-3412250	temporal	neuron
-0.62116791165679	-0.730767370305588	2.31662723162349	0.184675430416855	0.819815139147348	Hbn/Opa/Slp vs rest	2R-17950053-17950352	temporal	neuron
0.494169572572702	0.556203064939738	3.29410885797023	0.184796113799411	0.820257519804078	Hbn/Opa/Slp vs rest	3R-24270812-24271111	temporal	neuron
0.496477979703659	0.566005811543754	3.37866561884003	0.184975562127446	0.820960611021483	Hbn/Opa/Slp vs rest	3L-5987309-5987608	temporal	neuron
0.503003945350028	0.602622937063242	2.45479981876051	0.18505970862333	0.821064602109818	Hbn/Opa/Slp vs rest	3R-10694093-10694392	temporal	neuron
-0.526162870100616	-0.591016792777649	2.68987026806605	0.185061734950035	0.821064602109818	Hbn/Opa/Slp vs rest	3R-9109748-9110047	temporal	neuron
-0.695069742421763	-0.799526211562843	2.02890938476555	0.185062146941194	0.821064602109818	Hbn/Opa/Slp vs rest	3R-22969052-22969351	temporal	neuron
0.510526807629424	0.55001082403345	3.76303359499364	0.185103619803405	0.821155195995476	Hbn/Opa/Slp vs rest	3L-22720782-22721081	temporal	neuron
-0.568847041218571	-0.653114991147738	2.40191825869636	0.185160504641656	0.821314131984364	Hbn/Opa/Slp vs rest	3R-30095431-30095730	temporal	neuron
0.522454477251991	0.532588570714061	5.18189483963225	0.18561608764668	0.823241331189841	Hbn/Opa/Slp vs rest	2R-7050519-7050818	temporal	neuron
-0.531037824289734	-0.579307734210346	2.95801857015262	0.185753493785439	0.823689846718439	Hbn/Opa/Slp vs rest	X-12967301-12967600	temporal	neuron
0.287071423085551	3.36076602770748	2.53743086214118	0.185759451625141	0.823689846718439	Hbn/Opa/Slp vs rest	2L-11382140-11382439	temporal	neuron
-0.700680124796018	-0.654129860699368	2.95131329553726	0.185920532561106	0.824268877707512	Hbn/Opa/Slp vs rest	2L-11650877-11651176	temporal	neuron
-0.534933571970259	-0.570380689578512	3.33259860997012	0.185944526012531	0.824268877707512	Hbn/Opa/Slp vs rest	3R-11352421-11352720	temporal	neuron
0.504461105466808	0.573735833135576	2.96283697438278	0.185953435760029	0.824268877707512	Hbn/Opa/Slp vs rest	2L-21288-21587	temporal	neuron
-0.59766978482856	-0.60528912907033	3.5230023283942	0.186043173845595	0.824568827221802	Hbn/Opa/Slp vs rest	3L-17104687-17104986	temporal	neuron
-0.521288836748282	-0.556052783763457	3.63412765129882	0.186077877636886	0.824568827221802	Hbn/Opa/Slp vs rest	3L-20427542-20427841	temporal	neuron
-0.553529779750451	-0.621402606053907	2.68629430889465	0.186084527272423	0.824568827221802	Hbn/Opa/Slp vs rest	3L-22400184-22400483	temporal	neuron
-0.769161969349004	-1.03847135837975	1.88470890809129	0.18614031475923	0.824722332904038	Hbn/Opa/Slp vs rest	2L-260660-260959	temporal	neuron
0.487261191808601	0.584764438801737	2.64267028365458	0.18623570270253	0.825051239494181	Hbn/Opa/Slp vs rest	3R-5633460-5633759	temporal	neuron
0.468102596882606	0.603259565499911	2.78907702595478	0.186298780837261	0.825236950482191	Hbn/Opa/Slp vs rest	2L-19206457-19206756	temporal	neuron
-0.52503606538926	-0.53041308341665	6.1349371263776	0.186379747603756	0.8254431729568	Hbn/Opa/Slp vs rest	3R-20282739-20283038	temporal	neuron
0.457358099495645	0.585844380092862	2.74246648721328	0.186387663108749	0.8254431729568	Hbn/Opa/Slp vs rest	2R-1349582-1349881	temporal	neuron
0.504570682185896	0.548417703362902	3.55300606222402	0.186498111360973	0.825838537399185	Hbn/Opa/Slp vs rest	X-19794504-19794803	temporal	neuron
-0.632530248713156	-0.815915314944854	1.9163305974213	0.186521250831811	0.825847241025442	Hbn/Opa/Slp vs rest	2R-6161411-6161710	temporal	neuron
0.520250430278368	0.595347760808546	2.54568083568652	0.186578192585183	0.825914298143306	Hbn/Opa/Slp vs rest	2L-5948807-5949106	temporal	neuron
-0.554800974837038	-0.658274419506434	2.31768683684476	0.186584953449488	0.825914298143306	Hbn/Opa/Slp vs rest	X-2765781-2766080	temporal	neuron
-0.520925457824883	-0.568195171161384	3.16944132738129	0.186612106086625	0.825914298143306	Hbn/Opa/Slp vs rest	3L-21058649-21058948	temporal	neuron
-0.575352522395636	-0.587490551790888	3.64385067644363	0.186631875765187	0.825914298143306	Hbn/Opa/Slp vs rest	X-13404466-13404765	temporal	neuron
-0.526339583972379	-0.616580276130138	2.4406908713895	0.186642274282365	0.825914298143306	Hbn/Opa/Slp vs rest	2L-13050923-13051222	temporal	neuron
0.531039695139215	0.673627970508948	2.05392113881373	0.186699916441029	0.82601644232501	Hbn/Opa/Slp vs rest	3R-16536423-16536722	temporal	neuron
0.511618379107225	0.552144276240823	3.79874547685846	0.186707713651188	0.82601644232501	Hbn/Opa/Slp vs rest	3L-13187479-13187778	temporal	neuron
0.524435982151943	0.552230342212038	3.92113510762028	0.186781439202304	0.826223803800615	Hbn/Opa/Slp vs rest	X-18517468-18517767	temporal	neuron
0.49853172669147	0.596917864718465	2.45890307398871	0.186806891218027	0.826223803800615	Hbn/Opa/Slp vs rest	2L-4351329-4351628	temporal	neuron
0.508697484163699	0.592388629634986	2.48960952801429	0.186831080318187	0.826223803800615	Hbn/Opa/Slp vs rest	3L-17226663-17226962	temporal	neuron
-0.526909386252828	-0.571932103016932	3.11337536667269	0.186844171178661	0.826223803800615	Hbn/Opa/Slp vs rest	3R-12783709-12784008	temporal	neuron
-0.512253803001112	-0.560995907670674	3.12176630875338	0.186860502354312	0.826223803800615	Hbn/Opa/Slp vs rest	2L-1492266-1492565	temporal	neuron
0.514657323943413	0.551061024759045	3.48399940295824	0.18695304509482	0.826539290164731	Hbn/Opa/Slp vs rest	3L-19804971-19805270	temporal	neuron
0.506659055598462	0.55346228085026	3.89763424386239	0.187018112745073	0.826733248486466	Hbn/Opa/Slp vs rest	X-12258377-12258676	temporal	neuron
0.521070391800917	0.534690866497908	5.18777423704195	0.187083823240745	0.826928142901268	Hbn/Opa/Slp vs rest	2R-15931286-15931585	temporal	neuron
-0.535428588270877	-0.553551788581944	4.22036252263808	0.187104603776727	0.826928142901268	Hbn/Opa/Slp vs rest	X-13975206-13975505	temporal	neuron
-0.56494491769195	-0.653346517616351	2.21168424192929	0.187234497756513	0.827408465442703	Hbn/Opa/Slp vs rest	3L-22185787-22186086	temporal	neuron
0.498924118129285	0.563861188213161	2.82296434231022	0.18737869756733	0.82788229646789	Hbn/Opa/Slp vs rest	2L-20954883-20955182	temporal	neuron
0.508922349275912	0.554563018782969	2.95331073426859	0.187384173351243	0.82788229646789	Hbn/Opa/Slp vs rest	3L-827935-828234	temporal	neuron
-0.539192827603764	-0.585994141699635	3.2919771265288	0.187432955337169	0.827931379609627	Hbn/Opa/Slp vs rest	3R-29405910-29406209	temporal	neuron
0.520397004669471	0.545710028244901	3.92448019558571	0.187437737660001	0.827931379609627	Hbn/Opa/Slp vs rest	2R-4271844-4272143	temporal	neuron
-0.636206649527027	-0.770237479141252	2.17459264865419	0.187479902039187	0.828023849986912	Hbn/Opa/Slp vs rest	2R-23149402-23149701	temporal	neuron
-0.558860407524577	-0.618079208367834	2.90419507995428	0.187523585818401	0.828123009247634	Hbn/Opa/Slp vs rest	X-7048861-7049160	temporal	neuron
-0.533095017924511	-0.558224945233056	3.85117980166002	0.18761065012708	0.828346685288436	Hbn/Opa/Slp vs rest	X-19396451-19396750	temporal	neuron
0.494033779689114	0.578518528011122	2.77984549827758	0.187616711992361	0.828346685288436	Hbn/Opa/Slp vs rest	2L-7157567-7157866	temporal	neuron
-0.535309843901599	-0.654194968539319	2.12199899190392	0.187701949898984	0.828629219231474	Hbn/Opa/Slp vs rest	3R-9771776-9772075	temporal	neuron
0.500378456130208	0.560348205841279	3.25853362313574	0.187764081470811	0.828765370110263	Hbn/Opa/Slp vs rest	3R-25623483-25623782	temporal	neuron
-0.531543223687097	-0.585285561829511	2.9845734931084	0.187776839748335	0.828765370110263	Hbn/Opa/Slp vs rest	2R-15000251-15000550	temporal	neuron
-0.620518360138966	-0.684994355224637	2.86495385038308	0.187796537215971	0.828765370110263	Hbn/Opa/Slp vs rest	3L-12056387-12056686	temporal	neuron
0.520174441177225	0.524482533421247	6.29651218659013	0.187835107657025	0.828807876756492	Hbn/Opa/Slp vs rest	2L-17542917-17543216	temporal	neuron
0.49705573735604	0.554231185453932	3.21377631673603	0.187848668833869	0.828807876756492	Hbn/Opa/Slp vs rest	2L-8551152-8551451	temporal	neuron
-0.590938028645864	-0.618422867308119	2.94549911566205	0.187889846104952	0.828895788669996	Hbn/Opa/Slp vs rest	2L-2057451-2057750	temporal	neuron
0.358416846090315	3.63923311703899	1.99586279387731	0.188030521542811	0.829341434857376	Hbn/Opa/Slp vs rest	2R-14581622-14581921	temporal	neuron
-0.542256073969871	-0.636546503167295	2.25042495590439	0.188033389955741	0.829341434857376	Hbn/Opa/Slp vs rest	3L-13002480-13002779	temporal	neuron
0.52195585382432	0.526327305843753	6.54474744708589	0.188093940830009	0.829514696313077	Hbn/Opa/Slp vs rest	X-1388184-1388483	temporal	neuron
-0.539598585136948	-0.589346021918771	2.72388992663989	0.188187312519904	0.82983264558664	Hbn/Opa/Slp vs rest	2R-10871044-10871343	temporal	neuron
0.520280895816224	0.539167876505296	4.42268960605766	0.188261897687696	0.830067691104816	Hbn/Opa/Slp vs rest	2R-22121001-22121300	temporal	neuron
-0.514620426471222	-0.584600605899217	2.70948463596726	0.188334320359207	0.830249301153249	Hbn/Opa/Slp vs rest	2L-2221026-2221325	temporal	neuron
0.515093268969004	0.562604401641288	3.85722622162256	0.188365462496195	0.830249301153249	Hbn/Opa/Slp vs rest	X-13457128-13457427	temporal	neuron
0.511093113795308	0.555215834645541	3.49591741688664	0.188366947822093	0.830249301153249	Hbn/Opa/Slp vs rest	X-19879848-19880147	temporal	neuron
0.475323379981899	0.587648771852537	2.50771316836162	0.188460603874357	0.830568241006956	Hbn/Opa/Slp vs rest	2R-16743266-16743565	temporal	neuron
0.468532406766719	0.718254764403254	2.01223228267901	0.188538139872702	0.830816073828381	Hbn/Opa/Slp vs rest	3R-12579606-12579905	temporal	neuron
0.521723001491786	0.533971513073759	4.89664560021546	0.188583780989062	0.830914006403667	Hbn/Opa/Slp vs rest	3L-10673659-10673958	temporal	neuron
0.52176771047161	0.540577916770409	4.49874983519826	0.188602971532745	0.830914006403667	Hbn/Opa/Slp vs rest	X-1551561-1551860	temporal	neuron
-0.525802082993868	-0.533148604945003	5.73825047906018	0.188712192882706	0.831301294217774	Hbn/Opa/Slp vs rest	2L-17721741-17722040	temporal	neuron
-0.581126436524641	-0.662763597428665	2.56306815092772	0.188737527093076	0.831319002734187	Hbn/Opa/Slp vs rest	3L-2410711-2411010	temporal	neuron
-0.804031083225802	-0.964494469314722	2.3498907357676	0.188887594071847	0.831839848639017	Hbn/Opa/Slp vs rest	X-2145637-2145936	temporal	neuron
-0.525627905188868	-0.554984978072155	3.67285558534382	0.188898431900002	0.831839848639017	Hbn/Opa/Slp vs rest	X-7201312-7201611	temporal	neuron
0.512957098519721	0.564103391195072	3.03536954772755	0.189019827340857	0.832280461252592	Hbn/Opa/Slp vs rest	3R-22341040-22341339	temporal	neuron
-0.539150740734294	-0.55013015987095	4.23927690482413	0.189058044718387	0.832354771210212	Hbn/Opa/Slp vs rest	2R-10601217-10601516	temporal	neuron
0.477035152318282	0.602657061096899	2.42062806838938	0.189103767305065	0.832462103408515	Hbn/Opa/Slp vs rest	3R-9379182-9379481	temporal	neuron
0.493923000964546	0.566605227166783	2.94304817241907	0.18914387088935	0.832544678512282	Hbn/Opa/Slp vs rest	2L-21751869-21752168	temporal	neuron
0.516979906241041	0.543748706575211	3.95014329240868	0.189219116794069	0.832781901638352	Hbn/Opa/Slp vs rest	X-16449384-16449683	temporal	neuron
-0.565130996926509	-0.604169853410816	2.62662414903526	0.189303454648742	0.833059081762935	Hbn/Opa/Slp vs rest	3R-10499627-10499926	temporal	neuron
0.517898101586723	0.534951279585534	4.28415591077235	0.189387522746147	0.833335012372288	Hbn/Opa/Slp vs rest	X-3175493-3175792	temporal	neuron
-0.538566668180596	-0.576664026793489	3.09057166057458	0.189482028185684	0.83365680150324	Hbn/Opa/Slp vs rest	2R-15436944-15437243	temporal	neuron
0.456570097836125	0.585117504690756	3.23549703958773	0.189547088996469	0.83384898625415	Hbn/Opa/Slp vs rest	3R-18963204-18963503	temporal	neuron
0.315737255306537	3.44542504555683	2.42902531587673	0.189581678961024	0.833907096483233	Hbn/Opa/Slp vs rest	3R-8738723-8739022	temporal	neuron
-0.526581509889303	-0.567777814597768	3.32349409230226	0.189665848882576	0.834183254845188	Hbn/Opa/Slp vs rest	X-15694139-15694438	temporal	neuron
0.48994680302545	0.579005529264381	2.65744652565082	0.18973062564025	0.834374066055551	Hbn/Opa/Slp vs rest	3R-22885125-22885424	temporal	neuron
0.465933396390613	0.59721147216542	2.11687436439361	0.189780720505077	0.8344086939907	Hbn/Opa/Slp vs rest	3R-28381895-28382194	temporal	neuron
0.435967301219882	3.7158174485514	2.11529739454955	0.189781286680294	0.8344086939907	Hbn/Opa/Slp vs rest	2L-19327556-19327855	temporal	neuron
-0.530534851242137	-0.627337968273253	2.13216922799399	0.189877822676041	0.834722978702956	Hbn/Opa/Slp vs rest	3L-11608875-11609174	temporal	neuron
-0.556379625404082	-0.625353708060958	2.76724503456183	0.189902828867922	0.834722978702956	Hbn/Opa/Slp vs rest	X-15396029-15396328	temporal	neuron
0.521889669491615	0.536762263635619	5.30125102680675	0.189926018735217	0.834722978702956	Hbn/Opa/Slp vs rest	2R-20835929-20836228	temporal	neuron
0.512090783117878	0.547392634958197	3.33210252944199	0.18993837489395	0.834722978702956	Hbn/Opa/Slp vs rest	2R-2864737-2865036	temporal	neuron
0.516587509031134	0.539275744211035	3.98894742698396	0.18997812515027	0.834735930293562	Hbn/Opa/Slp vs rest	2L-23315351-23315650	temporal	neuron
-0.516126291846636	-0.55427548599256	3.45875011700865	0.189984125662537	0.834735930293562	Hbn/Opa/Slp vs rest	X-19248992-19249291	temporal	neuron
-0.942562326269309	-0.999191090286841	2.43059966256414	0.190057233564492	0.8349064115511	Hbn/Opa/Slp vs rest	X-14730874-14731173	temporal	neuron
-0.695813819990232	-0.733051104289209	2.35261772739118	0.190065739254986	0.8349064115511	Hbn/Opa/Slp vs rest	3R-9103722-9104021	temporal	neuron
-0.523681576116236	-0.571623057863725	2.81740470715936	0.190167793044864	0.83518691884045	Hbn/Opa/Slp vs rest	X-5622743-5623042	temporal	neuron
-0.862728798352104	-0.983643478711427	2.52499433887863	0.190177530329934	0.83518691884045	Hbn/Opa/Slp vs rest	3L-15450673-15450972	temporal	neuron
0.50267373359828	0.570325582226452	2.90607157577392	0.190193836708481	0.83518691884045	Hbn/Opa/Slp vs rest	3R-16406378-16406677	temporal	neuron
-0.531650473877152	-0.580380004432706	3.04633171910522	0.190259005835671	0.835379039131902	Hbn/Opa/Slp vs rest	3R-17502676-17502975	temporal	neuron
0.515805663145721	0.534265132923504	4.34718797179447	0.190282385622583	0.835387650431967	Hbn/Opa/Slp vs rest	2L-6110795-6111094	temporal	neuron
-0.526690773026432	-0.576077540620419	3.04201716252103	0.190483737990251	0.836177516357203	Hbn/Opa/Slp vs rest	2L-20996017-20996316	temporal	neuron
-0.523903158367014	-0.534648458684676	5.1496925449021	0.190505434039616	0.83617864549259	Hbn/Opa/Slp vs rest	2L-17721917-17722216	temporal	neuron
-0.615544368856024	-0.706209675197202	2.24976994533047	0.190658089983258	0.836754527243951	Hbn/Opa/Slp vs rest	X-19773739-19774038	temporal	neuron
-0.539211096168055	-0.632320915640191	2.30446937097693	0.190746749336408	0.836897830612605	Hbn/Opa/Slp vs rest	3L-2457674-2457973	temporal	neuron
0.520366780719104	0.529801656789459	5.48024806639687	0.190762627488218	0.836897830612605	Hbn/Opa/Slp vs rest	2L-19902903-19903202	temporal	neuron
0.510599744045263	0.547785510667566	3.63532700754913	0.190765507741534	0.836897830612605	Hbn/Opa/Slp vs rest	3R-6403785-6404084	temporal	neuron
-0.511223244785167	-0.571781691395158	2.79746115004299	0.19079296274989	0.836897830612605	Hbn/Opa/Slp vs rest	3L-20376705-20377004	temporal	neuron
0.494369962050758	0.547739945198831	3.66532950852558	0.190798028608242	0.836897830612605	Hbn/Opa/Slp vs rest	3R-18724666-18724965	temporal	neuron
-0.544043111855086	-0.672335149886155	2.12056760968067	0.190827947051829	0.836934939712412	Hbn/Opa/Slp vs rest	2L-15255939-15256238	temporal	neuron
0.225135932276767	3.28297834518033	2.80487732429999	0.190855962201732	0.836963693923335	Hbn/Opa/Slp vs rest	X-17417488-17417787	temporal	neuron
0.479579941512108	0.604635388963052	2.47675554859855	0.190911263719526	0.837112087560726	Hbn/Opa/Slp vs rest	X-3039311-3039610	temporal	neuron
-0.573216999458764	-0.623792231636014	2.44582418020475	0.191008191231926	0.83739790970004	Hbn/Opa/Slp vs rest	2R-14036721-14037020	temporal	neuron
0.494921627882029	0.606687265849889	2.29421692276228	0.191043954785669	0.83739790970004	Hbn/Opa/Slp vs rest	2R-6895910-6896209	temporal	neuron
0.44342229498517	0.630740707892423	2.9713778567905	0.191085687531277	0.83739790970004	Hbn/Opa/Slp vs rest	3L-14248117-14248416	temporal	neuron
-0.572168155215237	-0.68476765283103	2.2685931400133	0.191088065070113	0.83739790970004	Hbn/Opa/Slp vs rest	3R-12559947-12560246	temporal	neuron
0.521340897755381	0.527373023484119	6.0466704309058	0.191105081707986	0.83739790970004	Hbn/Opa/Slp vs rest	3R-30732920-30733219	temporal	neuron
-0.529442918528134	-0.590240197597803	2.77135082692804	0.191105268677796	0.83739790970004	Hbn/Opa/Slp vs rest	3L-11383078-11383377	temporal	neuron
0.516434729435338	0.539170374149992	4.37103441308919	0.191146766076726	0.837485656851331	Hbn/Opa/Slp vs rest	X-5421843-5422142	temporal	neuron
0.5081012960903	0.545121631549866	3.66975801758273	0.191191999051455	0.837504826861336	Hbn/Opa/Slp vs rest	X-4642414-4642713	temporal	neuron
-0.517031852325802	-0.570515753815813	3.02160914091439	0.191194087079797	0.837504826861336	Hbn/Opa/Slp vs rest	2L-9125552-9125851	temporal	neuron
0.291336557093912	3.40493591729513	2.3816402243572	0.191225905076954	0.83755013764362	Hbn/Opa/Slp vs rest	X-7540178-7540477	temporal	neuron
0.494756041942518	0.64321739167031	2.37537699842357	0.191308483688655	0.83779431378652	Hbn/Opa/Slp vs rest	2R-18696348-18696647	temporal	neuron
0.499416483778097	0.586870359358582	2.63132254104797	0.191324614847487	0.83779431378652	Hbn/Opa/Slp vs rest	2R-4507944-4508243	temporal	neuron
0.51856572054171	0.533307896160456	4.69743572081717	0.191368961316092	0.837837230548976	Hbn/Opa/Slp vs rest	2L-8844560-8844859	temporal	neuron
-0.524288323784916	-0.529097455845951	6.11949157439336	0.191377378328868	0.837837230548976	Hbn/Opa/Slp vs rest	2R-13466315-13466614	temporal	neuron
-0.610517972709269	-0.626015307175199	3.11739480182551	0.191414036619954	0.837903666698997	Hbn/Opa/Slp vs rest	2L-7565536-7565835	temporal	neuron
0.518204819833811	0.538224985227523	4.52144624826133	0.191514831003529	0.838250808397556	Hbn/Opa/Slp vs rest	3L-11512903-11513202	temporal	neuron
0.495038245089717	0.567857424083546	2.8140163070051	0.191577244711149	0.838429900748308	Hbn/Opa/Slp vs rest	3L-17667716-17668015	temporal	neuron
-0.660578012383916	-0.792641318673146	2.12180629179454	0.19166129890985	0.838703651002008	Hbn/Opa/Slp vs rest	3R-31903794-31904093	temporal	neuron
-0.516110929733541	-0.561142629747609	3.16420054877607	0.191693492646175	0.83875042558658	Hbn/Opa/Slp vs rest	3L-8952376-8952675	temporal	neuron
-0.50905202013068	-0.55216184680007	3.26743821572002	0.191746208779705	0.838758520993537	Hbn/Opa/Slp vs rest	3L-22863855-22864154	temporal	neuron
-0.524030127560772	-0.534857341590938	5.09686267207687	0.191747396016016	0.838758520993537	Hbn/Opa/Slp vs rest	3R-10491259-10491558	temporal	neuron
0.52260771110589	0.543410146739467	4.11568496273202	0.191794704422777	0.838758520993537	Hbn/Opa/Slp vs rest	2R-17281155-17281454	temporal	neuron
0.500252662629572	0.566014003403139	2.75291313249688	0.191798270107422	0.838758520993537	Hbn/Opa/Slp vs rest	2L-19202523-19202822	temporal	neuron
-0.524334781353597	-0.578771107987016	3.05909196885925	0.191802867695853	0.838758520993537	Hbn/Opa/Slp vs rest	3L-8824626-8824925	temporal	neuron
-0.519720056023304	-0.563584043329432	3.07202822825321	0.191943972682362	0.839281476068403	Hbn/Opa/Slp vs rest	3L-9188682-9188981	temporal	neuron
0.521609377830917	0.539928546776846	4.4787818676314	0.192022626907902	0.839531276458796	Hbn/Opa/Slp vs rest	3L-13286778-13287077	temporal	neuron
-0.551611337356715	-0.572318345402863	4.06833684039839	0.192049036038923	0.839552628628796	Hbn/Opa/Slp vs rest	2R-9755990-9756289	temporal	neuron
-0.567334727803443	-0.608937712399781	2.96193627513857	0.192161915044971	0.839951941331279	Hbn/Opa/Slp vs rest	2R-11542068-11542367	temporal	neuron
-0.576726430055342	-0.617756625954064	2.99356298877053	0.192280854089993	0.840350376177931	Hbn/Opa/Slp vs rest	2R-8375319-8375618	temporal	neuron
-0.542784957106332	-0.561217020005013	3.86841170847093	0.192296159459222	0.840350376177931	Hbn/Opa/Slp vs rest	3L-867442-867741	temporal	neuron
0.493562167113393	0.586484814570066	2.54130632701507	0.192341483717869	0.840454278450376	Hbn/Opa/Slp vs rest	3L-653719-654018	temporal	neuron
-0.532495322869335	-0.548535823307037	4.64430951826708	0.192395660541104	0.840507413895855	Hbn/Opa/Slp vs rest	3L-12090154-12090453	temporal	neuron
0.509346233872999	0.541627538483076	3.44453669279279	0.192408067819162	0.840507413895855	Hbn/Opa/Slp vs rest	2R-4272188-4272487	temporal	neuron
-0.526866136881882	-0.584471624823917	2.83240264925013	0.192418293430662	0.840507413895855	Hbn/Opa/Slp vs rest	3L-19665406-19665705	temporal	neuron
-0.529366396090224	-0.552738451506216	3.989747076509	0.192502639698224	0.840734133230146	Hbn/Opa/Slp vs rest	3L-16148175-16148474	temporal	neuron
0.490728889363209	0.578365097142468	2.80309389320616	0.192520164911597	0.840734133230146	Hbn/Opa/Slp vs rest	3R-9882031-9882330	temporal	neuron
0.512911247473807	0.549541794285693	3.40261736770372	0.192563231781416	0.840734133230146	Hbn/Opa/Slp vs rest	2L-8833837-8834136	temporal	neuron
0.521815221079729	0.534390873923616	5.26164805237641	0.192577100576828	0.840734133230146	Hbn/Opa/Slp vs rest	3L-6440757-6441056	temporal	neuron
-0.521022308152622	-0.599495898978947	2.6244548321531	0.192579665627164	0.840734133230146	Hbn/Opa/Slp vs rest	3R-4993670-4993969	temporal	neuron
-0.522435762159673	-0.540953821966453	4.42918986599474	0.192599530303088	0.840734133230146	Hbn/Opa/Slp vs rest	X-19873949-19874248	temporal	neuron
-0.88609409496852	-0.893203612176061	2.66934691890975	0.192897471384342	0.841940474082753	Hbn/Opa/Slp vs rest	3R-17573399-17573698	temporal	neuron
0.502095355557643	0.566868484483739	2.98835081131947	0.193031308923366	0.842430361635678	Hbn/Opa/Slp vs rest	3R-4797612-4797911	temporal	neuron
-0.530153851762964	-0.579810080739358	3.05235533966184	0.193055637982565	0.842442274360483	Hbn/Opa/Slp vs rest	3L-3411079-3411378	temporal	neuron
-0.520025981822243	-0.541364119388257	4.17862973045215	0.193180395773743	0.842892379053956	Hbn/Opa/Slp vs rest	3L-10546173-10546472	temporal	neuron
0.334615883301724	0.685032688366214	2.27922178873879	0.193252274787557	0.843111686078198	Hbn/Opa/Slp vs rest	2R-15800293-15800592	temporal	neuron
-0.520818976265246	-0.637700846963404	2.13730741703043	0.193281221046337	0.843143660045886	Hbn/Opa/Slp vs rest	2R-9138294-9138593	temporal	neuron
0.468444239837058	0.59121153897376	2.52114131890404	0.193379540985469	0.84347821930846	Hbn/Opa/Slp vs rest	2L-16645783-16646082	temporal	neuron
-0.790289658792091	-0.924496232629644	2.27958096581871	0.193454491324137	0.843710782188899	Hbn/Opa/Slp vs rest	2L-9739691-9739990	temporal	neuron
-0.85482109441608	-0.991301949088328	1.71343669288177	0.193519129570233	0.843741014200675	Hbn/Opa/Slp vs rest	X-22716148-22716447	temporal	neuron
0.50607512859756	0.578900515689843	2.52722846827788	0.193528298140232	0.843741014200675	Hbn/Opa/Slp vs rest	3R-15600214-15600513	temporal	neuron
0.49182351753594	0.59351207262659	2.35068424754485	0.193536906379579	0.843741014200675	Hbn/Opa/Slp vs rest	2L-20988681-20988980	temporal	neuron
-0.532648213863647	-0.60108143916705	2.74832389959581	0.193547954107465	0.843741014200675	Hbn/Opa/Slp vs rest	3L-693428-693727	temporal	neuron
-0.530887429149669	-0.574703819483376	3.12922626271308	0.193598944907823	0.843779148681286	Hbn/Opa/Slp vs rest	X-18312708-18313007	temporal	neuron
-0.528718755691122	-0.551481865834505	3.83251941080815	0.193599969272846	0.843779148681286	Hbn/Opa/Slp vs rest	2L-8813821-8814120	temporal	neuron
-0.523634183928155	-0.540233317283707	4.68951352328686	0.193628735471818	0.84381023124104	Hbn/Opa/Slp vs rest	3L-11866508-11866807	temporal	neuron
0.518907608512906	0.531740439147496	5.0402587259889	0.193715893953189	0.844095744816918	Hbn/Opa/Slp vs rest	3R-24378174-24378473	temporal	neuron
0.508102356566538	0.565324896772661	3.06568711719671	0.193814751789535	0.844432167565596	Hbn/Opa/Slp vs rest	X-15250064-15250363	temporal	neuron
0.522654982461752	0.533429175364644	5.10197582430739	0.193855820364543	0.844457386038247	Hbn/Opa/Slp vs rest	3R-4978593-4978892	temporal	neuron
0.517354567808268	0.518891716333008	7.64252464099464	0.193863842129746	0.844457386038247	Hbn/Opa/Slp vs rest	2R-14435576-14435875	temporal	neuron
0.518954067368035	0.523690477946489	6.38670046781833	0.193907466888715	0.844475859364264	Hbn/Opa/Slp vs rest	2L-8612117-8612416	temporal	neuron
0.516831076410447	0.525406843031714	5.92782499197977	0.193911386213018	0.844475859364264	Hbn/Opa/Slp vs rest	2L-2395060-2395359	temporal	neuron
-0.532575306367464	-0.58584304585158	2.8884097315409	0.193989981322642	0.844723818413197	Hbn/Opa/Slp vs rest	3L-20949966-20950265	temporal	neuron
-0.562965413650441	-0.638670132008024	2.57393901766099	0.194029695602518	0.844802435541976	Hbn/Opa/Slp vs rest	3R-21894158-21894457	temporal	neuron
0.49713941244005	0.591578038213902	2.31599371434273	0.194082802766058	0.844939341029641	Hbn/Opa/Slp vs rest	3R-4347277-4347576	temporal	neuron
-0.54817563706202	-0.611932420161769	2.523717518508	0.19411450570634	0.844983043087543	Hbn/Opa/Slp vs rest	2R-13661058-13661357	temporal	neuron
0.506027312472768	0.541422355825515	3.75088300066887	0.19417322762835	0.845144336255835	Hbn/Opa/Slp vs rest	3R-17969033-17969332	temporal	neuron
0.488782118345333	0.555299527927003	3.00488136382645	0.19421552311905	0.84522661674246	Hbn/Opa/Slp vs rest	2L-10291986-10292285	temporal	neuron
0.488315522249201	0.568833371728097	2.71240018236534	0.19425049595269	0.84522661674246	Hbn/Opa/Slp vs rest	3L-22238783-22239082	temporal	neuron
-0.646930300647843	-0.756190153476737	2.10530342263884	0.194257144129411	0.84522661674246	Hbn/Opa/Slp vs rest	2L-1373090-1373389	temporal	neuron
-0.634130049853926	-0.638143487416499	3.33877373072879	0.194313972838803	0.845379574192062	Hbn/Opa/Slp vs rest	3L-22937499-22937798	temporal	neuron
0.517620779194091	0.524358306344092	5.89449280755991	0.194346179817568	0.845425390522487	Hbn/Opa/Slp vs rest	X-2318488-2318787	temporal	neuron
-0.521610996705449	-0.53857908464877	4.5296615806477	0.194401901655052	0.845573477222259	Hbn/Opa/Slp vs rest	3L-20103408-20103707	temporal	neuron
0.476263468917931	0.629898403236603	2.04979781962082	0.194443628742822	0.845581493927103	Hbn/Opa/Slp vs rest	3R-27431295-27431594	temporal	neuron
0.340304954390664	3.60612428850189	2.75025292895154	0.194447104556885	0.845581493927103	Hbn/Opa/Slp vs rest	X-18051189-18051488	temporal	neuron
-0.50613598699392	-0.565425802737402	2.88998915187624	0.19452311916461	0.845817749919432	Hbn/Opa/Slp vs rest	3L-4554263-4554562	temporal	neuron
-0.574208808197826	-0.685529268492393	2.33889873550437	0.194645527607416	0.846255658596815	Hbn/Opa/Slp vs rest	X-19782985-19783284	temporal	neuron
0.490222763964038	0.616711675211415	2.32291643974788	0.194732917856205	0.846541238870436	Hbn/Opa/Slp vs rest	2L-641081-641380	temporal	neuron
0.492104358213971	0.567167894776442	2.67328663287124	0.194764098926265	0.846582430672141	Hbn/Opa/Slp vs rest	X-14200601-14200900	temporal	neuron
-0.536666881397834	-0.548469363326191	4.36518910933393	0.19479304731559	0.846613909566521	Hbn/Opa/Slp vs rest	2L-13837600-13837899	temporal	neuron
0.504821477485084	0.579808179371886	2.54969498531278	0.194849376814572	0.846764372579248	Hbn/Opa/Slp vs rest	2L-15017879-15018178	temporal	neuron
0.496418476339422	0.545393812452004	3.44990210013983	0.194916186896543	0.846943945523678	Hbn/Opa/Slp vs rest	2L-1173108-1173407	temporal	neuron
0.518881333611715	0.527714347931	5.15046738284925	0.194953795957703	0.846943945523678	Hbn/Opa/Slp vs rest	2R-21711888-21712187	temporal	neuron
0.516654841779467	0.534182378797182	4.38001862693329	0.194955842958531	0.846943945523678	Hbn/Opa/Slp vs rest	2L-23315044-23315343	temporal	neuron
-0.519714168257528	-0.527489065408818	5.62251266509576	0.195006371513626	0.847009050334068	Hbn/Opa/Slp vs rest	X-21202060-21202359	temporal	neuron
-0.511273828959078	-0.564380907555031	2.8343028711951	0.195014262287515	0.847009050334068	Hbn/Opa/Slp vs rest	3L-13544000-13544299	temporal	neuron
0.495716599810382	0.562493036381899	2.80479575751693	0.195054803327946	0.847090802160101	Hbn/Opa/Slp vs rest	X-15594486-15594785	temporal	neuron
-0.519259837826667	-0.536177923317215	4.42589031216998	0.195137071457612	0.847353729465736	Hbn/Opa/Slp vs rest	X-10070408-10070707	temporal	neuron
0.478205867299861	0.618196049430989	2.55431957878421	0.195219007337591	0.847562184121469	Hbn/Opa/Slp vs rest	3L-13254805-13255104	temporal	neuron
0.517949522877922	0.532925572910199	4.58406044138619	0.195228537859838	0.847562184121469	Hbn/Opa/Slp vs rest	3R-21938622-21938921	temporal	neuron
-0.53212458082741	-0.576892387847258	3.19728754544881	0.195258406989518	0.847597512277372	Hbn/Opa/Slp vs rest	2R-22802975-22803274	temporal	neuron
-0.525064870003131	-0.53836069219699	4.720933994399	0.195477194501895	0.848452817400113	Hbn/Opa/Slp vs rest	2R-14275950-14276249	temporal	neuron
0.51753364145088	0.530765838996476	4.8947123414012	0.195588248721574	0.848790740155621	Hbn/Opa/Slp vs rest	3R-9127837-9128136	temporal	neuron
0.516059877150184	0.531088465302551	4.51250323644576	0.195598573764037	0.848790740155621	Hbn/Opa/Slp vs rest	3L-10293319-10293618	temporal	neuron
-0.557996267506706	-0.626540435718248	2.68624366912678	0.196010219384802	0.850482432602673	Hbn/Opa/Slp vs rest	X-10685526-10685825	temporal	neuron
0.491191712809842	0.578084136938525	2.61518803642274	0.19608191351459	0.850656377865447	Hbn/Opa/Slp vs rest	3R-6683715-6684014	temporal	neuron
-0.773902783451023	-0.981248774051711	1.81776420647278	0.196095179472278	0.850656377865447	Hbn/Opa/Slp vs rest	3R-28091156-28091455	temporal	neuron
0.494683065124679	0.547320222743277	3.04478928697563	0.196140023549383	0.850656377865447	Hbn/Opa/Slp vs rest	2R-4013635-4013934	temporal	neuron
-0.513539474998906	-0.53820140710552	3.94729615592663	0.196148233328037	0.850656377865447	Hbn/Opa/Slp vs rest	2L-17844039-17844338	temporal	neuron
-0.546034146432446	-0.579838033740653	3.0690850440162	0.196195581991862	0.850656377865447	Hbn/Opa/Slp vs rest	3R-8814132-8814431	temporal	neuron
0.512528054863236	0.533067975644962	4.20520451141504	0.196201955868242	0.850656377865447	Hbn/Opa/Slp vs rest	3R-14351743-14352042	temporal	neuron
0.260854699952227	3.66819335540942	1.7124268712352	0.196211797825826	0.850656377865447	Hbn/Opa/Slp vs rest	3R-26338743-26339042	temporal	neuron
0.489834116353092	0.562549019915556	2.56434921193262	0.196224788648448	0.850656377865447	Hbn/Opa/Slp vs rest	2R-16170502-16170801	temporal	neuron
0.506796537932781	0.530646153285626	4.82178291032186	0.19638741688756	0.851148326338592	Hbn/Opa/Slp vs rest	2L-13534327-13534626	temporal	neuron
0.506033540132792	0.546304795085819	3.56928830147048	0.196389389896096	0.851148326338592	Hbn/Opa/Slp vs rest	2L-15735968-15736267	temporal	neuron
-0.763693548269948	-1.13175015637062	1.37967882565558	0.196416512211431	0.851148326338592	Hbn/Opa/Slp vs rest	3R-9886632-9886931	temporal	neuron
0.500477474074127	0.549060204927729	3.48016653639199	0.19643728093211	0.851148326338592	Hbn/Opa/Slp vs rest	3R-25416376-25416675	temporal	neuron
-0.651435001380731	-0.785642816093718	2.14571506189559	0.196484419113461	0.851148326338592	Hbn/Opa/Slp vs rest	2R-24447795-24448094	temporal	neuron
0.508360304253835	0.545757964273929	3.59528247298358	0.196490807507231	0.851148326338592	Hbn/Opa/Slp vs rest	3R-16277605-16277904	temporal	neuron
0.493461118917032	0.56327352437444	2.64431045580906	0.196538265324764	0.851148326338592	Hbn/Opa/Slp vs rest	3L-20841838-20842137	temporal	neuron
-0.527916535355213	-0.628626610368016	2.22385917571448	0.19654738920463	0.851148326338592	Hbn/Opa/Slp vs rest	2L-2162456-2162755	temporal	neuron
0.450109631686276	0.669173382054004	2.1398241323201	0.196566378678025	0.851148326338592	Hbn/Opa/Slp vs rest	X-18966930-18967229	temporal	neuron
-0.507206382698635	-0.578412565021496	2.63826936597277	0.196587994430217	0.851148326338592	Hbn/Opa/Slp vs rest	3R-9168465-9168764	temporal	neuron
0.484685521292598	0.589428239326164	2.4008180577488	0.196597036914723	0.851148326338592	Hbn/Opa/Slp vs rest	3R-28729000-28729299	temporal	neuron
-0.524186796147477	-0.598403071570368	2.57767426332358	0.196607342444262	0.851148326338592	Hbn/Opa/Slp vs rest	X-14019533-14019832	temporal	neuron
-0.521531474305568	-0.542355175428946	4.15346170732614	0.196621962933895	0.851148326338592	Hbn/Opa/Slp vs rest	X-6615820-6616119	temporal	neuron
-0.537773985714774	-0.594511310641045	2.76713578347114	0.196842630723961	0.852009003010392	Hbn/Opa/Slp vs rest	2L-17466745-17467044	temporal	neuron
0.512969780582945	0.53523272721361	4.44598625198364	0.196895692663153	0.852144107960605	Hbn/Opa/Slp vs rest	3R-23667762-23668061	temporal	neuron
-0.520477145598521	-0.560259738312894	3.39126637314364	0.196938532455491	0.852232670110016	Hbn/Opa/Slp vs rest	3L-1178408-1178707	temporal	neuron
-0.706625087962341	-0.848406494823118	1.83297222891268	0.196959856635943	0.852232670110016	Hbn/Opa/Slp vs rest	3R-8451449-8451748	temporal	neuron
0.492805978585437	0.547835520473386	3.20822274746013	0.196994190170256	0.852286677671711	Hbn/Opa/Slp vs rest	4-855123-855422	temporal	neuron
0.466620177377101	0.554772755153586	3.1118467689657	0.197075370607282	0.852488651008811	Hbn/Opa/Slp vs rest	2L-7262155-7262454	temporal	neuron
0.479018058343372	0.612322367328852	2.56884301209975	0.197084587497025	0.852488651008811	Hbn/Opa/Slp vs rest	2L-22162002-22162301	temporal	neuron
0.516986344342599	0.524200513759598	5.68640137923811	0.197226807493713	0.852906135878665	Hbn/Opa/Slp vs rest	3R-29069730-29070029	temporal	neuron
-0.767604738304623	-0.975068403929074	1.68959156791555	0.19725592377276	0.852906135878665	Hbn/Opa/Slp vs rest	2R-10380202-10380501	temporal	neuron
-0.53068855468291	-0.556290484707788	3.85797963576026	0.197259618195833	0.852906135878665	Hbn/Opa/Slp vs rest	3L-634370-634669	temporal	neuron
0.461024951587405	0.597914553715819	2.74717408937722	0.197268575539354	0.852906135878665	Hbn/Opa/Slp vs rest	2R-4224423-4224722	temporal	neuron
-0.516148184985458	-0.553629827782517	3.45777029380876	0.197296006383134	0.852930185874683	Hbn/Opa/Slp vs rest	X-7711422-7711721	temporal	neuron
0.474087902586989	0.572858573925199	2.50056145660389	0.197336051973147	0.853008759293876	Hbn/Opa/Slp vs rest	3R-9378788-9379087	temporal	neuron
0.510199579002063	0.537436890989291	3.89137274408257	0.197374250702937	0.853079332908537	Hbn/Opa/Slp vs rest	2R-17339868-17340167	temporal	neuron
0.514857044539368	0.526130504606136	5.79036898752157	0.197444093598644	0.85328664627456	Hbn/Opa/Slp vs rest	2L-1968612-1968911	temporal	neuron
-0.510945968652522	-0.553273466514411	3.26461636084716	0.197520051450557	0.853491022021125	Hbn/Opa/Slp vs rest	3L-22960995-22961294	temporal	neuron
0.0762786261808244	3.79720042464989	1.97364469900651	0.197535150008581	0.853491022021125	Hbn/Opa/Slp vs rest	3R-20489338-20489637	temporal	neuron
0.511225183550238	0.528876024289269	4.62562082832089	0.197622962524449	0.853724165800827	Hbn/Opa/Slp vs rest	3R-8886718-8887017	temporal	neuron
-0.513650075738934	-0.556995716017012	3.22305130589993	0.197632887034732	0.853724165800827	Hbn/Opa/Slp vs rest	3L-14977265-14977564	temporal	neuron
0.508033411842079	0.540648379608053	4.27427901943514	0.197678834188504	0.853828080825496	Hbn/Opa/Slp vs rest	3R-5140211-5140510	temporal	neuron
0.516011384844019	0.5273297618718	5.3994595865154	0.19773800277133	0.853974059906313	Hbn/Opa/Slp vs rest	3L-22948696-22948995	temporal	neuron
-0.526233465258563	-0.53430967825279	5.30486474735458	0.19776898416471	0.853974059906313	Hbn/Opa/Slp vs rest	2R-9504470-9504769	temporal	neuron
0.454309158471194	0.572316926264921	3.56059410426923	0.197816366876589	0.853974059906313	Hbn/Opa/Slp vs rest	3L-1683110-1683409	temporal	neuron
-0.693051008275627	-0.775757554841667	2.29961322482877	0.197819873288948	0.853974059906313	Hbn/Opa/Slp vs rest	X-14959683-14959982	temporal	neuron
0.502132655930868	0.537631839345723	4.11948591563455	0.197822106793158	0.853974059906313	Hbn/Opa/Slp vs rest	3R-6862680-6862979	temporal	neuron
0.51889532368015	0.521693058851271	7.05374733930633	0.197883810420408	0.854145889533774	Hbn/Opa/Slp vs rest	2R-12916892-12917191	temporal	neuron
0.461428443430611	0.596798102810518	2.72405170284233	0.197985586082043	0.854490628965135	Hbn/Opa/Slp vs rest	3L-27280450-27280749	temporal	neuron
-0.525704978646687	-0.536925033542463	4.96338931488963	0.198029696932435	0.854570817117675	Hbn/Opa/Slp vs rest	2R-9632841-9633140	temporal	neuron
-0.657521929202926	-0.753724212428969	2.68851127880607	0.1980479864607	0.854570817117675	Hbn/Opa/Slp vs rest	3R-20936532-20936831	temporal	neuron
-0.516132005858243	-0.530604331057486	4.72717545953338	0.198084836494153	0.854635274090869	Hbn/Opa/Slp vs rest	2R-12704580-12704879	temporal	neuron
-0.522869538880565	-0.535749911112597	4.7800299738358	0.198190318397879	0.85499579565009	Hbn/Opa/Slp vs rest	3R-11357964-11358263	temporal	neuron
-0.536153761764803	-0.596520984272248	2.84715635856059	0.198239798064028	0.855114669751302	Hbn/Opa/Slp vs rest	3R-19958253-19958552	temporal	neuron
0.438007860069134	0.578174182534532	2.3237528259397	0.198300429787433	0.855281617051779	Hbn/Opa/Slp vs rest	X-4471877-4472176	temporal	neuron
0.509690496883679	0.550850353597349	4.06170872195278	0.19849589331169	0.856030000755845	Hbn/Opa/Slp vs rest	2L-14062742-14063041	temporal	neuron
-0.531659591569802	-0.580941150359645	3.11248996467838	0.19853590466353	0.856107892713285	Hbn/Opa/Slp vs rest	3R-25629829-25630128	temporal	neuron
0.509935789950286	0.530775141166674	4.19884139222124	0.198561750556948	0.856116870658719	Hbn/Opa/Slp vs rest	3L-27859482-27859781	temporal	neuron
0.50485951900743	0.53535325745409	3.97093003836399	0.198581886748441	0.856116870658719	Hbn/Opa/Slp vs rest	3L-10171596-10171895	temporal	neuron
0.508522454815118	0.539706148720036	3.87306174881183	0.198761250711277	0.856795431199375	Hbn/Opa/Slp vs rest	X-7265459-7265758	temporal	neuron
0.48870596518498	0.547474296928836	3.00796277237672	0.19883533976043	0.856843343914031	Hbn/Opa/Slp vs rest	2L-12711937-12712236	temporal	neuron
0.479379757337254	0.607528412423372	2.47229046225973	0.198855286658288	0.856843343914031	Hbn/Opa/Slp vs rest	3L-17482918-17483217	temporal	neuron
-0.571345215113285	-0.661369013630637	2.30165784598603	0.198856870349413	0.856843343914031	Hbn/Opa/Slp vs rest	X-17471229-17471528	temporal	neuron
0.519969368041087	0.536222165211243	4.41742809510389	0.198860240215107	0.856843343914031	Hbn/Opa/Slp vs rest	2L-1390852-1391151	temporal	neuron
-0.551380534480113	-0.552220075703925	4.19141014114751	0.198974929297061	0.857152398717946	Hbn/Opa/Slp vs rest	2R-18317726-18318025	temporal	neuron
0.454127561610433	0.631656462357414	2.1756342610412	0.198982461508638	0.857152398717946	Hbn/Opa/Slp vs rest	3R-14716822-14717121	temporal	neuron
-0.552586322704645	-0.586731903234652	3.31818213856201	0.198997896838474	0.857152398717946	Hbn/Opa/Slp vs rest	2R-18231138-18231437	temporal	neuron
0.511332546290584	0.54385517614367	3.70442156882464	0.199045993754367	0.857246953546022	Hbn/Opa/Slp vs rest	3R-4289895-4290194	temporal	neuron
0.385832927789777	0.838859057234002	1.87858915760836	0.199116530976347	0.857246953546022	Hbn/Opa/Slp vs rest	2R-24928204-24928503	temporal	neuron
0.507752671304074	0.531662607731142	4.21757764218466	0.199116900594064	0.857246953546022	Hbn/Opa/Slp vs rest	X-13371530-13371829	temporal	neuron
0.454112309779853	0.627969374312109	2.22942982626703	0.199124089089409	0.857246953546022	Hbn/Opa/Slp vs rest	3R-12590032-12590331	temporal	neuron
0.494745179469743	0.584237241413324	2.64914257653026	0.199129743843472	0.857246953546022	Hbn/Opa/Slp vs rest	X-14598532-14598831	temporal	neuron
0.420289908730061	0.630497486435846	2.17965299468989	0.199167750592557	0.857298384218473	Hbn/Opa/Slp vs rest	X-18452216-18452515	temporal	neuron
0.445621612568393	0.576575547899367	3.74947558400566	0.199199816250767	0.857298384218473	Hbn/Opa/Slp vs rest	3L-420078-420377	temporal	neuron
-0.747374559299732	-1.07140007827186	1.29435965886049	0.199207631622491	0.857298384218473	Hbn/Opa/Slp vs rest	2L-16097203-16097502	temporal	neuron
0.48408782823592	0.554236299992021	2.73385022127756	0.199230686772279	0.8573030092872	Hbn/Opa/Slp vs rest	3R-30332447-30332746	temporal	neuron
-0.522578892249295	-0.535611458560212	4.75434290470246	0.199312319158334	0.857559667306399	Hbn/Opa/Slp vs rest	2R-19582078-19582377	temporal	neuron
-0.516282989381989	-0.572014861423332	2.96513645549138	0.199346094396369	0.857610381617203	Hbn/Opa/Slp vs rest	2L-8984815-8985114	temporal	neuron
0.498729848414897	0.539997821347604	3.46498355123385	0.199376010083396	0.857644482329624	Hbn/Opa/Slp vs rest	2L-4031448-4031747	temporal	neuron
0.513263495667792	0.534457658096784	4.22160388349133	0.199551240781731	0.858276988787496	Hbn/Opa/Slp vs rest	X-6032849-6033148	temporal	neuron
0.497055814566824	0.552141266543522	2.8289893543861	0.199567059234259	0.858276988787496	Hbn/Opa/Slp vs rest	2R-23939867-23940166	temporal	neuron
0.517033015511491	0.523675951122966	5.8267601354825	0.199621151605794	0.858351175972149	Hbn/Opa/Slp vs rest	X-10756398-10756697	temporal	neuron
0.494940693686757	0.544189038847705	3.72037889457896	0.199628323904401	0.858351175972149	Hbn/Opa/Slp vs rest	3L-20620743-20621042	temporal	neuron
0.299187660894159	3.3471937718989	2.66368264033247	0.199662046433321	0.858401542883468	Hbn/Opa/Slp vs rest	3L-2837744-2838043	temporal	neuron
0.475617536442672	0.54316448980638	3.64955545768553	0.199687750924839	0.858405616669385	Hbn/Opa/Slp vs rest	2L-17662587-17662886	temporal	neuron
0.494512407738615	0.579027098352029	2.55951408246628	0.199728640745261	0.858405616669385	Hbn/Opa/Slp vs rest	3R-20311393-20311692	temporal	neuron
-0.568202478069912	-0.613257134513213	2.55367081223858	0.19974160629682	0.858405616669385	Hbn/Opa/Slp vs rest	2R-15294869-15295168	temporal	neuron
-0.534666727810021	-0.581641509724299	2.91874665279213	0.199757546321616	0.858405616669385	Hbn/Opa/Slp vs rest	3R-14875403-14875702	temporal	neuron
0.443909443091811	0.602010526829784	2.41885964772305	0.19977303752296	0.858405616669385	Hbn/Opa/Slp vs rest	3R-24720518-24720817	temporal	neuron
-0.516782619948481	-0.531319805815241	4.73433518370077	0.199941072368873	0.859033007887548	Hbn/Opa/Slp vs rest	X-20728841-20729140	temporal	neuron
0.464034373753733	0.579769251109761	2.51862605431979	0.199980152643455	0.859038633746367	Hbn/Opa/Slp vs rest	3L-11744274-11744573	temporal	neuron
0.507921349221857	0.534564211798909	4.59903626303806	0.199986431669795	0.859038633746367	Hbn/Opa/Slp vs rest	3R-23833187-23833486	temporal	neuron
-0.521244623802895	-0.533957423881811	4.81989311718408	0.200027001077263	0.859072682668997	Hbn/Opa/Slp vs rest	2R-13897600-13897899	temporal	neuron
0.504110495593907	0.579811594378053	2.37465707557433	0.200044469741164	0.859072682668997	Hbn/Opa/Slp vs rest	2R-12012984-12013283	temporal	neuron
0.506772297178934	0.530419087714784	4.53333432962952	0.20006043577885	0.859072682668997	Hbn/Opa/Slp vs rest	3R-15512176-15512475	temporal	neuron
0.317300082313684	3.64816188584669	1.8068311215142	0.200103231746217	0.859141863952416	Hbn/Opa/Slp vs rest	3L-12223385-12223684	temporal	neuron
-0.526929523639486	-0.576164411836419	3.12764483815051	0.200120601851337	0.859141863952416	Hbn/Opa/Slp vs rest	2R-9630609-9630908	temporal	neuron
0.504702975173231	0.54605120018972	3.55859675311351	0.200222688903954	0.859391260628495	Hbn/Opa/Slp vs rest	2L-7573490-7573789	temporal	neuron
-0.746176642531579	-0.999910996038167	1.85150674365561	0.200237407982936	0.859391260628495	Hbn/Opa/Slp vs rest	2R-12218661-12218960	temporal	neuron
-0.548661801013329	-0.637759539045698	2.3907806090393	0.200244795953946	0.859391260628495	Hbn/Opa/Slp vs rest	3L-20942439-20942738	temporal	neuron
-0.524304171771481	-0.563498866812033	3.31432994471646	0.200281237850339	0.859453088334995	Hbn/Opa/Slp vs rest	2R-22000859-22001158	temporal	neuron
-0.522009364909639	-0.539777514598899	4.17626757550858	0.200493566923172	0.860185023611295	Hbn/Opa/Slp vs rest	3L-14731478-14731777	temporal	neuron
0.491026350856465	0.584318588030042	2.32904113922482	0.200495911843968	0.860185023611295	Hbn/Opa/Slp vs rest	3R-23788780-23789079	temporal	neuron
-0.517159182594037	-0.522846212247076	6.02414830203826	0.200579186031436	0.860376258538406	Hbn/Opa/Slp vs rest	X-5818561-5818860	temporal	neuron
-0.517123404373589	-0.538754201397751	3.88767123357765	0.200597312652467	0.860376258538406	Hbn/Opa/Slp vs rest	2L-9272910-9273209	temporal	neuron
-0.520164569106136	-0.550212388349786	3.62561884500608	0.200622861156978	0.860376258538406	Hbn/Opa/Slp vs rest	X-7541928-7542227	temporal	neuron
0.489445642585255	0.555132776891018	2.60093643067213	0.200628722698428	0.860376258538406	Hbn/Opa/Slp vs rest	2R-10066838-10067137	temporal	neuron
-0.540519258100058	-0.587065101282225	3.0161249910358	0.200668445367873	0.86038308645112	Hbn/Opa/Slp vs rest	3R-27828342-27828641	temporal	neuron
-0.612239644822373	-0.672759583055541	2.27815229476024	0.20068335149562	0.86038308645112	Hbn/Opa/Slp vs rest	3L-18927636-18927935	temporal	neuron
0.474351601954832	0.561976538440349	2.52237566391396	0.200728167675255	0.86038308645112	Hbn/Opa/Slp vs rest	X-2604253-2604552	temporal	neuron
0.440099870303401	0.593042423751514	2.49552804222946	0.200741627355108	0.86038308645112	Hbn/Opa/Slp vs rest	3L-7113225-7113524	temporal	neuron
0.477679393155457	0.55359003877963	3.62434857900151	0.200759053113	0.86038308645112	Hbn/Opa/Slp vs rest	2R-19802747-19803046	temporal	neuron
-0.526309200870911	-0.530901032615258	5.2603768511983	0.200762671327632	0.86038308645112	Hbn/Opa/Slp vs rest	2R-10271511-10271810	temporal	neuron
-0.515211912126438	-0.532787955654098	4.31656816429311	0.200878583379271	0.860785254618952	Hbn/Opa/Slp vs rest	X-659896-660195	temporal	neuron
-0.517367776066893	-0.53072575239858	4.85885355446129	0.200929515554552	0.860908919606083	Hbn/Opa/Slp vs rest	X-7825887-7826186	temporal	neuron
0.296181002251657	3.66932601167292	1.922753551644	0.200971705865741	0.860995105874506	Hbn/Opa/Slp vs rest	2L-14517304-14517603	temporal	neuron
0.500400097033666	0.555390232419983	2.79043920227405	0.201005015630373	0.861043231700323	Hbn/Opa/Slp vs rest	3L-4021701-4022000	temporal	neuron
0.515079805470539	0.522918588313348	5.72343323274135	0.20114645298032	0.861554481176305	Hbn/Opa/Slp vs rest	X-10817050-10817349	temporal	neuron
0.500587448927321	0.542585291334734	3.14824307933529	0.201199110510037	0.861661951285273	Hbn/Opa/Slp vs rest	2R-12034380-12034679	temporal	neuron
-0.5380425534772	-0.561532223601969	3.24895496832586	0.201232924475528	0.861661951285273	Hbn/Opa/Slp vs rest	X-463698-463997	temporal	neuron
0.494397973209973	0.549496824749066	2.85875965016413	0.20123782053323	0.861661951285273	Hbn/Opa/Slp vs rest	3R-26020807-26021106	temporal	neuron
0.480073871074994	0.555902460964255	2.67341451031268	0.20127527262721	0.861727712215047	Hbn/Opa/Slp vs rest	2L-23400425-23400724	temporal	neuron
0.511158528919409	0.530592681603561	4.21945283525396	0.201373664321787	0.86204115362074	Hbn/Opa/Slp vs rest	3R-30248956-30249255	temporal	neuron
-0.553495587006891	-0.615230883885017	2.75903594613741	0.201392687531528	0.86204115362074	Hbn/Opa/Slp vs rest	3R-12882225-12882524	temporal	neuron
0.306478865193858	3.39241260232587	2.33824196000955	0.201439665502823	0.862147621376781	Hbn/Opa/Slp vs rest	3R-22807358-22807657	temporal	neuron
-0.509722532615002	-0.563938978870436	2.97175865864027	0.201506927669615	0.862294807662613	Hbn/Opa/Slp vs rest	3L-4125546-4125845	temporal	neuron
-0.52389179549839	-0.588000163829058	2.64445917452351	0.201518272231488	0.862294807662613	Hbn/Opa/Slp vs rest	X-20982614-20982913	temporal	neuron
0.512391538418428	0.527250217032215	4.77058287795593	0.201544873773838	0.862314031570975	Hbn/Opa/Slp vs rest	3R-11613186-11613485	temporal	neuron
0.443627186540999	0.58390328396934	2.42499911834741	0.201575862318914	0.862352019087925	Hbn/Opa/Slp vs rest	3L-10170556-10170855	temporal	neuron
0.444481060306509	0.571542330339591	3.22767871883137	0.201672107750327	0.862602868440867	Hbn/Opa/Slp vs rest	2R-15079297-15079596	temporal	neuron
-0.553117604638738	-0.654048828799434	2.31936913155739	0.201678731310727	0.862602868440867	Hbn/Opa/Slp vs rest	2R-13127245-13127544	temporal	neuron
0.511704962433135	0.530779042579293	5.00564347168234	0.201728387847086	0.862631670815261	Hbn/Opa/Slp vs rest	3R-17969631-17969930	temporal	neuron
-0.53506012019532	-0.582065458075121	3.02457178554261	0.201729699497628	0.862631670815261	Hbn/Opa/Slp vs rest	3R-18542582-18542881	temporal	neuron
-0.525301341887417	-0.539151683921075	4.87047357018634	0.201808574615613	0.862874351647965	Hbn/Opa/Slp vs rest	3R-23549065-23549364	temporal	neuron
0.465084473757994	0.567274172409682	2.68219742404673	0.2018693907538	0.863039772834643	Hbn/Opa/Slp vs rest	2L-14518527-14518826	temporal	neuron
-0.526002042373674	-0.603445679096665	2.58992911845898	0.201898924813997	0.863071434077193	Hbn/Opa/Slp vs rest	2L-3712722-3713021	temporal	neuron
-0.518476194860871	-0.535189400575383	4.45412378672127	0.201966175220279	0.863264299410031	Hbn/Opa/Slp vs rest	3R-12915653-12915952	temporal	neuron
0.481728580232188	0.543592054819078	3.43942334186955	0.2020028732809	0.863326546852395	Hbn/Opa/Slp vs rest	X-13953484-13953783	temporal	neuron
0.472444756220086	0.629248285220467	2.41322262354327	0.202026423107248	0.863332593453709	Hbn/Opa/Slp vs rest	3R-32042656-32042955	temporal	neuron
0.471818685567525	0.565851469300232	2.65162742585311	0.20206266511896	0.863392871125635	Hbn/Opa/Slp vs rest	3L-4732105-4732404	temporal	neuron
-0.511950736297806	-0.53966903358891	3.68442375311784	0.202092735795965	0.863426769005369	Hbn/Opa/Slp vs rest	2R-6141533-6141832	temporal	neuron
-0.601160690345605	-0.56354310343307	4.15919774197408	0.202136828827537	0.863510982030912	Hbn/Opa/Slp vs rest	X-3124556-3124855	temporal	neuron
-0.53764914145785	-0.548884728322232	4.4598649140846	0.202156725814021	0.863510982030912	Hbn/Opa/Slp vs rest	3L-20949516-20949815	temporal	neuron
-0.513077364872795	-0.531577907414085	4.33731381431747	0.202192674151547	0.863569959475777	Hbn/Opa/Slp vs rest	X-2636342-2636641	temporal	neuron
0.497714103053459	0.537373630846431	3.37219454863941	0.202367397449701	0.864221570429286	Hbn/Opa/Slp vs rest	3L-832872-833171	temporal	neuron
0.468319585853515	0.544460308084235	3.98749858678685	0.202423710812437	0.86436741765026	Hbn/Opa/Slp vs rest	3R-10433325-10433624	temporal	neuron
0.510948667306356	0.529732829803748	4.47414956162875	0.20247545314769	0.864493716378693	Hbn/Opa/Slp vs rest	2R-5731608-5731907	temporal	neuron
-0.832969509050661	-1.00378501313855	1.9521451953342	0.202584281873441	0.864863698107465	Hbn/Opa/Slp vs rest	3L-3392342-3392641	temporal	neuron
0.511186791166806	0.52936360246724	4.47405040507194	0.202684683806411	0.865120844695489	Hbn/Opa/Slp vs rest	X-11453697-11453996	temporal	neuron
-0.516371929844646	-0.529511378439001	4.89362725567512	0.202707747162988	0.865120844695489	Hbn/Opa/Slp vs rest	3L-1032403-1032702	temporal	neuron
-0.517673309977155	-0.52083682626452	6.878348809518	0.202736288724904	0.865120844695489	Hbn/Opa/Slp vs rest	2L-14817106-14817405	temporal	neuron
0.501721346617485	0.543009289412982	3.14604919598153	0.202747912866992	0.865120844695489	Hbn/Opa/Slp vs rest	3L-10171257-10171556	temporal	neuron
-0.500960485299996	-0.588677848729378	2.42222415367966	0.202755419874406	0.865120844695489	Hbn/Opa/Slp vs rest	3R-7920521-7920820	temporal	neuron
0.471177463842957	0.566515937709366	2.86186679288712	0.202824592922028	0.865234400210904	Hbn/Opa/Slp vs rest	X-9127956-9128255	temporal	neuron
-0.664734731648332	-0.834649554824017	2.04029057905789	0.202826401075002	0.865234400210904	Hbn/Opa/Slp vs rest	X-17577734-17578033	temporal	neuron
-0.504290634535966	-0.550010094168564	3.27823644272648	0.202926219822401	0.865565545902572	Hbn/Opa/Slp vs rest	2R-19468737-19469036	temporal	neuron
0.514065932690891	0.5289294569715	4.66634467361163	0.203015118055188	0.86576168241102	Hbn/Opa/Slp vs rest	X-5269041-5269340	temporal	neuron
-0.573118503392912	-0.638347493377653	2.76613304368842	0.203016597372797	0.86576168241102	Hbn/Opa/Slp vs rest	3R-26679129-26679428	temporal	neuron
0.486979169309056	0.555486439034944	3.00718554021282	0.203049346410857	0.865806675200901	Hbn/Opa/Slp vs rest	X-14142995-14143294	temporal	neuron
-0.513157993686298	-0.570020739728495	2.86791664005417	0.203094923928924	0.865906353082622	Hbn/Opa/Slp vs rest	3L-16211440-16211739	temporal	neuron
0.479232041904827	0.550872735335849	2.55333565525716	0.203190047654655	0.866177471693467	Hbn/Opa/Slp vs rest	3L-10885723-10886022	temporal	neuron
-0.581000732734666	-0.650548304903302	2.53233182150112	0.203202929671954	0.866177471693467	Hbn/Opa/Slp vs rest	2R-11760888-11761187	temporal	neuron
-0.879699640866794	-1.13217759265154	2.09372737622177	0.203255521669375	0.866306973190976	Hbn/Opa/Slp vs rest	3L-4778480-4778779	temporal	neuron
0.515040013477935	0.527664654162522	4.69347641886718	0.20332523195056	0.866503197737927	Hbn/Opa/Slp vs rest	2L-3301927-3302226	temporal	neuron
-0.513689242819867	-0.535751428974751	3.99216856708013	0.203345993100409	0.866503197737927	Hbn/Opa/Slp vs rest	3R-24485802-24486101	temporal	neuron
-0.515995860643579	-0.541915201478818	3.83075637971222	0.2033779934944	0.866544885324675	Hbn/Opa/Slp vs rest	3R-9426225-9426524	temporal	neuron
-0.508024828177487	-0.636497638921595	2.05175456373565	0.203410049077937	0.866586798928101	Hbn/Opa/Slp vs rest	3R-14731440-14731739	temporal	neuron
0.492199860153023	0.539519339303635	3.14883873814916	0.20356458244557	0.867150437868563	Hbn/Opa/Slp vs rest	2R-8518661-8518960	temporal	neuron
0.509554092073028	0.526829610362784	4.83282832165337	0.20382005346113	0.867995016150996	Hbn/Opa/Slp vs rest	3R-23832885-23833184	temporal	neuron
-0.510564603134015	-0.550609452302667	3.19464428792162	0.203837904164146	0.867995016150996	Hbn/Opa/Slp vs rest	2L-21789214-21789513	temporal	neuron
-0.498397758673489	-0.590406861288641	2.35712103298793	0.203861762391646	0.867995016150996	Hbn/Opa/Slp vs rest	2R-20308206-20308505	temporal	neuron
-0.499918718016298	-0.550734426000698	3.0458418540822	0.203873224701964	0.867995016150996	Hbn/Opa/Slp vs rest	3L-866361-866660	temporal	neuron
0.524146001912743	0.641128659541268	2.40991366653526	0.203874121040927	0.867995016150996	Hbn/Opa/Slp vs rest	2R-24646877-24647176	temporal	neuron
-0.585169489940607	-0.585447872927542	3.11683247949101	0.203928937046622	0.868103125189419	Hbn/Opa/Slp vs rest	2L-1281812-1282111	temporal	neuron
-0.520096030828565	-0.550645114379599	3.41416656811889	0.203944028308352	0.868103125189419	Hbn/Opa/Slp vs rest	2L-14921016-14921315	temporal	neuron
-0.592786643264819	-0.664653524299374	2.67773035641326	0.204009945586582	0.868221597662678	Hbn/Opa/Slp vs rest	X-18612663-18612962	temporal	neuron
-0.530000471408329	-0.545119543527519	3.94841374671959	0.204033316170191	0.868221597662678	Hbn/Opa/Slp vs rest	2L-9532986-9533285	temporal	neuron
-0.531279857880288	-0.581975890155008	2.78621031302687	0.204038642262803	0.868221597662678	Hbn/Opa/Slp vs rest	X-19878571-19878870	temporal	neuron
-0.556602079795922	-0.601008022081769	2.78347887849416	0.204108801521324	0.868288379035283	Hbn/Opa/Slp vs rest	2L-18904972-18905271	temporal	neuron
0.513404785251255	0.521382302733038	5.78312603111473	0.20411216451626	0.868288379035283	Hbn/Opa/Slp vs rest	2R-21955263-21955562	temporal	neuron
0.514634635345722	0.517158469129146	7.03535316268931	0.204121122666834	0.868288379035283	Hbn/Opa/Slp vs rest	2R-15360194-15360493	temporal	neuron
-0.69829057467936	-0.842789876972869	2.07014966083805	0.204220850764848	0.868617867217163	Hbn/Opa/Slp vs rest	3L-2347164-2347463	temporal	neuron
-0.51703131276791	-0.533639194551697	4.54707952689584	0.204352155952505	0.869004833135892	Hbn/Opa/Slp vs rest	3R-5034183-5034482	temporal	neuron
-0.51384553293985	-0.552218415082063	3.1946128584265	0.204357166940074	0.869004833135892	Hbn/Opa/Slp vs rest	3L-22108867-22109166	temporal	neuron
-0.532076617299186	-0.61142178166839	2.51687370077364	0.204378671752315	0.869004833135892	Hbn/Opa/Slp vs rest	X-13632654-13632953	temporal	neuron
-0.511977148991104	-0.533887516006228	4.07618912768378	0.204584559408529	0.869785433901335	Hbn/Opa/Slp vs rest	3L-20951079-20951378	temporal	neuron
0.488749127006137	0.570046195024423	2.57101770589706	0.204732333097464	0.870318821558626	Hbn/Opa/Slp vs rest	2L-10553715-10554014	temporal	neuron
-0.570479033017895	-0.666360424174278	2.58473186465349	0.204836253204579	0.870577836071413	Hbn/Opa/Slp vs rest	3R-29351254-29351553	temporal	neuron
-0.51865670845253	-0.527336257644199	5.29460643815744	0.20483790481828	0.870577836071413	Hbn/Opa/Slp vs rest	X-10261334-10261633	temporal	neuron
-0.51842151434878	-0.525152782865554	5.62353736368701	0.20486687441981	0.870606090977976	Hbn/Opa/Slp vs rest	3R-26798184-26798483	temporal	neuron
-0.494901825303504	-0.570094151020587	2.61236826169178	0.204967113656703	0.870888522913271	Hbn/Opa/Slp vs rest	X-13341172-13341471	temporal	neuron
0.504660530925602	0.535233305588852	3.46470748951445	0.204984748535351	0.870888522913271	Hbn/Opa/Slp vs rest	3R-30424827-30425126	temporal	neuron
0.507773189018032	0.532955677547945	3.83658464382958	0.205000321228283	0.870888522913271	Hbn/Opa/Slp vs rest	2R-12554961-12555260	temporal	neuron
-0.511335861419936	-0.548269361867614	3.35075683878431	0.20503602751404	0.870926023194993	Hbn/Opa/Slp vs rest	3L-900541-900840	temporal	neuron
-0.570754496211043	-0.650912831218226	2.32898078404505	0.205053807937841	0.870926023194993	Hbn/Opa/Slp vs rest	3L-21758301-21758600	temporal	neuron
0.508449405129427	0.541482409067795	3.74947556576989	0.205104825744707	0.870991869377134	Hbn/Opa/Slp vs rest	3L-10281456-10281755	temporal	neuron
-0.570778019746117	-0.643971155036174	2.517392385653	0.205113973802758	0.870991869377134	Hbn/Opa/Slp vs rest	3L-19032924-19033223	temporal	neuron
0.485431379512012	0.559212451154325	2.45681913737011	0.205203700864508	0.871107249871748	Hbn/Opa/Slp vs rest	3L-8405685-8405984	temporal	neuron
-0.872403319683096	-0.999828649901	2.15454911641178	0.205211119741552	0.871107249871748	Hbn/Opa/Slp vs rest	2R-21586944-21587243	temporal	neuron
0.508739692858972	0.525654206322218	4.50336509471455	0.205214934095368	0.871107249871748	Hbn/Opa/Slp vs rest	X-2440450-2440749	temporal	neuron
0.50817735471032	0.532235710852748	4.01850122513378	0.205236238624257	0.871107249871748	Hbn/Opa/Slp vs rest	3L-2237142-2237441	temporal	neuron
-0.678685222764965	-0.80160259399898	1.88088258861365	0.205252817124872	0.871107249871748	Hbn/Opa/Slp vs rest	2L-2283110-2283409	temporal	neuron
-0.516515689488926	-0.526492583072274	5.26241941519226	0.205277323370899	0.871116466481902	Hbn/Opa/Slp vs rest	3R-19495482-19495781	temporal	neuron
-0.75329649327717	-0.822983032992967	2.5429037978178	0.205394519890087	0.871429925089203	Hbn/Opa/Slp vs rest	3R-28000381-28000680	temporal	neuron
0.50979373819685	0.527169059629186	4.58863830053787	0.205395874710793	0.871429925089203	Hbn/Opa/Slp vs rest	2R-14476746-14477045	temporal	neuron
0.513100278615324	0.516003544568057	6.92475547784635	0.205471135493563	0.871577351079475	Hbn/Opa/Slp vs rest	X-19847222-19847521	temporal	neuron
-0.510071254370038	-0.537645366301212	3.57460758340847	0.205475315826367	0.871577351079475	Hbn/Opa/Slp vs rest	2R-19581524-19581823	temporal	neuron
-0.571137855066441	-0.603700293259342	2.56732961293513	0.205518812597302	0.871601799811994	Hbn/Opa/Slp vs rest	3L-3942984-3943283	temporal	neuron
0.509276354885553	0.530402462486888	5.05638798449453	0.205537856943889	0.871601799811994	Hbn/Opa/Slp vs rest	3R-31683023-31683322	temporal	neuron
-0.780137685496135	-0.995708626601176	2.14053502001458	0.205548120777138	0.871601799811994	Hbn/Opa/Slp vs rest	X-13536686-13536985	temporal	neuron
0.514483138862741	0.519354316153441	6.27048307777343	0.205622609593821	0.871822876615698	Hbn/Opa/Slp vs rest	X-20757095-20757394	temporal	neuron
0.493482756895642	0.537289954623641	3.41912520498161	0.205693873444858	0.871995956193739	Hbn/Opa/Slp vs rest	2R-4744730-4745029	temporal	neuron
0.476109829345846	0.541357396576241	3.45121445276303	0.205708145346219	0.871995956193739	Hbn/Opa/Slp vs rest	3L-22086633-22086932	temporal	neuron
0.507738197465968	0.530610043269525	3.85417880926819	0.205752766717916	0.872013659769882	Hbn/Opa/Slp vs rest	X-23105820-23106119	temporal	neuron
0.497366402978974	0.544606147934701	3.1203732657598	0.205757036916705	0.872013659769882	Hbn/Opa/Slp vs rest	X-19102480-19102779	temporal	neuron
-0.665338482306332	-0.668373915969624	3.29441871394122	0.20580617448618	0.872048734362412	Hbn/Opa/Slp vs rest	2L-1253428-1253727	temporal	neuron
-0.522567928829223	-0.540094352630997	3.89540423337159	0.205810029992719	0.872048734362412	Hbn/Opa/Slp vs rest	2R-13368175-13368474	temporal	neuron
-0.518878198250937	-0.550572835729489	3.60963472561909	0.205834976410622	0.872059698560014	Hbn/Opa/Slp vs rest	3R-13401697-13401996	temporal	neuron
0.513720233965493	0.516802154533171	6.86201359671706	0.205905302204644	0.872262898000188	Hbn/Opa/Slp vs rest	3R-11774510-11774809	temporal	neuron
-0.514127369583708	-0.527312111279101	4.67473498328654	0.206008955299581	0.872607220194348	Hbn/Opa/Slp vs rest	2R-18374308-18374607	temporal	neuron
0.366469451353482	3.5819277622919	2.05027254925083	0.206046606696915	0.872663084353566	Hbn/Opa/Slp vs rest	3R-13949643-13949942	temporal	neuron
0.473684731852132	0.544481730683269	3.38252835036177	0.206066892467152	0.872663084353566	Hbn/Opa/Slp vs rest	2L-13032580-13032879	temporal	neuron
0.471368970422489	0.56431313213112	2.89283808174548	0.206152473542854	0.872930726912599	Hbn/Opa/Slp vs rest	2R-14214794-14215093	temporal	neuron
-0.65131823456283	-0.732663167144039	2.30579839361139	0.206281096241005	0.873380546752922	Hbn/Opa/Slp vs rest	2L-2720062-2720361	temporal	neuron
0.458898349337866	0.621087701443165	2.29970679811102	0.206368670826194	0.873467535739761	Hbn/Opa/Slp vs rest	X-5630765-5631064	temporal	neuron
0.503172178744442	0.529865496061109	4.09152269088062	0.206372372340972	0.873467535739761	Hbn/Opa/Slp vs rest	2L-23037958-23038257	temporal	neuron
0.485771944151348	0.533573354260683	4.27025836901185	0.206372883202207	0.873467535739761	Hbn/Opa/Slp vs rest	2L-7638065-7638364	temporal	neuron
0.493419072835521	0.541839393470419	3.4157875596094	0.206398013084317	0.873467535739761	Hbn/Opa/Slp vs rest	2L-16887351-16887650	temporal	neuron
-0.49911897933176	-0.538911375536533	3.31771969084365	0.206413616309345	0.873467535739761	Hbn/Opa/Slp vs rest	3R-19875145-19875444	temporal	neuron
-0.506518756024794	-0.567397176630172	2.69820189659503	0.206497730477537	0.873728681038767	Hbn/Opa/Slp vs rest	3L-392774-393073	temporal	neuron
0.509827442967101	0.522204485750038	5.23839246382136	0.206553737920096	0.873870858021207	Hbn/Opa/Slp vs rest	4-1051298-1051597	temporal	neuron
0.500245171141828	0.536280135603287	3.40455522050181	0.206648889034716	0.87417859208471	Hbn/Opa/Slp vs rest	4-879365-879664	temporal	neuron
0.48847837374454	0.544468128801136	3.02404894356651	0.206744975560394	0.874314256325985	Hbn/Opa/Slp vs rest	X-12351132-12351431	temporal	neuron
0.492577478139885	0.56710733777206	2.57617849578803	0.206753511082645	0.874314256325985	Hbn/Opa/Slp vs rest	2R-13326255-13326554	temporal	neuron
0.451120608793083	0.611363948822732	2.15547155761679	0.206768045102721	0.874314256325985	Hbn/Opa/Slp vs rest	2L-20853997-20854296	temporal	neuron
-0.703273327435864	-0.881255666583399	1.99495023739802	0.206792796802618	0.874314256325985	Hbn/Opa/Slp vs rest	3L-3730959-3731258	temporal	neuron
0.512250598261415	0.520968143953563	5.2578726085999	0.206811063643067	0.874314256325985	Hbn/Opa/Slp vs rest	2R-8013653-8013952	temporal	neuron
0.479700792899581	0.533547127136032	4.13739091787727	0.206824719987144	0.874314256325985	Hbn/Opa/Slp vs rest	X-10171849-10172148	temporal	neuron
0.511291127740636	0.516971425589355	6.13097767147695	0.206837875115244	0.874314256325985	Hbn/Opa/Slp vs rest	X-4375637-4375936	temporal	neuron
0.513897389880717	0.518150237306579	6.53355504360835	0.206963808929725	0.874751781500441	Hbn/Opa/Slp vs rest	3L-11415535-11415834	temporal	neuron
-0.573754136831682	-0.597025802549121	2.93737178642825	0.207014886629044	0.874872859810661	Hbn/Opa/Slp vs rest	X-14732468-14732767	temporal	neuron
-0.501888174119632	-0.551119593669778	3.08414584240147	0.207085241687802	0.875064867753311	Hbn/Opa/Slp vs rest	3L-1360355-1360654	temporal	neuron
0.238373300441345	3.76546003653264	1.85009802291461	0.207141554491476	0.875064867753311	Hbn/Opa/Slp vs rest	2R-9789628-9789927	temporal	neuron
-0.551945782958904	-0.627908563876952	2.73423118622378	0.207148148426177	0.875064867753311	Hbn/Opa/Slp vs rest	3L-15879511-15879810	temporal	neuron
0.524111478631514	0.615002481920535	2.29562011835873	0.207150063430155	0.875064867753311	Hbn/Opa/Slp vs rest	2L-10769577-10769876	temporal	neuron
-0.838761267782923	-1.02231188160783	1.98152217519518	0.207182280661707	0.875106182872921	Hbn/Opa/Slp vs rest	2R-15633017-15633316	temporal	neuron
-0.52207691059407	-0.531855166622321	4.69514470238639	0.207347335825236	0.875708515342899	Hbn/Opa/Slp vs rest	3R-13580921-13581220	temporal	neuron
-0.510073330533822	-0.54387806331722	3.16586702580985	0.207436908811883	0.875991961280844	Hbn/Opa/Slp vs rest	2L-7153332-7153631	temporal	neuron
0.503753785036106	0.528494349947512	4.44333382356263	0.207495458062764	0.876144348903538	Hbn/Opa/Slp vs rest	2L-13865539-13865838	temporal	neuron
-0.527893820538102	-0.535126008452373	4.72619799573339	0.207534806636221	0.876151990095884	Hbn/Opa/Slp vs rest	3R-20938905-20939204	temporal	neuron
0.492998091078601	0.53582523395805	3.39420605452905	0.20754219512591	0.876151990095884	Hbn/Opa/Slp vs rest	2L-18830538-18830837	temporal	neuron
0.474050113677338	0.535574868035752	3.83530792480192	0.207587866021628	0.876249950047788	Hbn/Opa/Slp vs rest	X-4407293-4407592	temporal	neuron
-0.565893047692796	-0.635744212924559	2.50325490687006	0.207637429546497	0.876364318212535	Hbn/Opa/Slp vs rest	X-13164729-13165028	temporal	neuron
0.498757443887692	0.566770615695626	2.56821710901534	0.207768381495314	0.876685230234722	Hbn/Opa/Slp vs rest	3L-22598336-22598635	temporal	neuron
0.49759779775205	0.529704894307326	3.62553098940576	0.20779423576172	0.876685230234722	Hbn/Opa/Slp vs rest	3R-29282938-29283237	temporal	neuron
0.430777805494239	0.555421387082764	3.23609966106912	0.207807488089373	0.876685230234722	Hbn/Opa/Slp vs rest	2L-16310294-16310593	temporal	neuron
0.505292633148451	0.526771679260338	4.00161517777933	0.207823229957104	0.876685230234722	Hbn/Opa/Slp vs rest	X-2720171-2720470	temporal	neuron
0.489114050279274	0.542040804889779	2.83756374157869	0.207834194069433	0.876685230234722	Hbn/Opa/Slp vs rest	3R-5779391-5779690	temporal	neuron
0.512679909058275	0.516711692630568	6.31342092994898	0.207848327666602	0.876685230234722	Hbn/Opa/Slp vs rest	X-20536351-20536650	temporal	neuron
0.498405335040787	0.539219081187063	3.33066899308486	0.207985559323228	0.877118738204731	Hbn/Opa/Slp vs rest	3R-22713167-22713466	temporal	neuron
0.458872315842195	0.538274701100687	3.96706323083209	0.208017868710255	0.877118738204731	Hbn/Opa/Slp vs rest	2R-22468905-22469204	temporal	neuron
-0.545737667190101	-0.566138214185162	3.24480823030965	0.208018571094371	0.877118738204731	Hbn/Opa/Slp vs rest	X-11531372-11531671	temporal	neuron
-0.523503308015547	-0.533820021605694	4.2578631852516	0.208151796942964	0.877585616275692	Hbn/Opa/Slp vs rest	3R-31006297-31006596	temporal	neuron
0.508469159447017	0.525607589979244	4.83539484711799	0.208181152704849	0.877614515666584	Hbn/Opa/Slp vs rest	X-15076082-15076381	temporal	neuron
0.497681705406767	0.529072313390329	4.20794571850939	0.208237197842612	0.877755909159776	Hbn/Opa/Slp vs rest	X-8726899-8727198	temporal	neuron
-0.533342954598827	-0.6522838161917	2.23099036633847	0.208282312676186	0.877851203945242	Hbn/Opa/Slp vs rest	X-4386237-4386536	temporal	neuron
0.481253983566973	0.5499636005934	2.56577659340037	0.208429608046009	0.878377093745918	Hbn/Opa/Slp vs rest	2L-17720850-17721149	temporal	neuron
-0.515041930816231	-0.545797487107695	3.40149894226998	0.208460217228707	0.878378498341857	Hbn/Opa/Slp vs rest	2R-15705583-15705882	temporal	neuron
0.491773050326017	0.540588255647856	2.90013598850072	0.208474982928251	0.878378498341857	Hbn/Opa/Slp vs rest	3R-21470315-21470614	temporal	neuron
0.513625327362926	0.523519626399065	5.5088957553382	0.208651857952634	0.879028776812119	Hbn/Opa/Slp vs rest	3L-10229132-10229431	temporal	neuron
0.481830356969413	0.551600470393838	2.50661556987317	0.208696730871838	0.879122863613164	Hbn/Opa/Slp vs rest	2L-7503580-7503879	temporal	neuron
0.0478273014053296	3.18322018493928	4.76158455386613	0.208819036147549	0.879543074175254	Hbn/Opa/Slp vs rest	2L-6249524-6249823	temporal	neuron
-0.519740180012603	-0.53430329184131	4.47343217262647	0.208850175103195	0.8795792440935	Hbn/Opa/Slp vs rest	3L-899312-899611	temporal	neuron
-0.540353138157965	-0.560160491053327	3.72581539798987	0.208913288038914	0.879750051110101	Hbn/Opa/Slp vs rest	3R-19000826-19001125	temporal	neuron
-0.50514014538405	-0.545124039083698	3.15084405967893	0.209031357108491	0.880152220803462	Hbn/Opa/Slp vs rest	X-4911651-4911950	temporal	neuron
-0.497879473856735	-0.541526152325843	3.22243653338324	0.209056055097649	0.880161195700952	Hbn/Opa/Slp vs rest	2L-16492487-16492786	temporal	neuron
-0.514309099325308	-0.527685774484946	4.6078494172434	0.209273475556423	0.880972493826501	Hbn/Opa/Slp vs rest	2L-14579037-14579336	temporal	neuron
0.494651039585007	0.532731220170255	3.78733169951574	0.209293929384826	0.880972493826501	Hbn/Opa/Slp vs rest	X-7000493-7000792	temporal	neuron
-0.510164335105779	-0.543676361797336	3.61502722494417	0.209371259075426	0.881202893894337	Hbn/Opa/Slp vs rest	3R-13511651-13511950	temporal	neuron
0.480639061748948	0.54187610886312	2.86076679512112	0.209453120791047	0.881452316596158	Hbn/Opa/Slp vs rest	X-19555599-19555898	temporal	neuron
-0.536314315165466	-0.582501734737156	2.55375216460425	0.209493335028673	0.88151632239493	Hbn/Opa/Slp vs rest	2L-2687376-2687675	temporal	neuron
-0.544201783224817	-0.593152078948439	2.64249163032245	0.209513532512909	0.88151632239493	Hbn/Opa/Slp vs rest	3R-19727707-19728006	temporal	neuron
-0.509751836094292	-0.586766335271074	2.49820318031686	0.209669532501601	0.882055920501907	Hbn/Opa/Slp vs rest	2R-11094691-11094990	temporal	neuron
0.474429654984398	0.594131849199049	2.54205730436041	0.209687011124623	0.882055920501907	Hbn/Opa/Slp vs rest	X-20827213-20827512	temporal	neuron
-0.516547188775671	-0.54149690531339	3.53758280715398	0.209816096047304	0.88242022456009	Hbn/Opa/Slp vs rest	2R-6799799-6800098	temporal	neuron
-0.515098968880794	-0.521325189902339	5.65659186883195	0.209818864255834	0.88242022456009	Hbn/Opa/Slp vs rest	X-8693835-8694134	temporal	neuron
0.492387451448678	0.54654984863329	2.82465705098683	0.209857387363366	0.882487081329743	Hbn/Opa/Slp vs rest	3R-29317874-29318173	temporal	neuron
-0.502018796244357	-0.570481160592327	2.67546497990387	0.20988627425068	0.882513406058568	Hbn/Opa/Slp vs rest	2R-11203212-11203511	temporal	neuron
-0.560140930236683	-0.698939757100611	2.00271311583607	0.209940610520428	0.882574038875683	Hbn/Opa/Slp vs rest	3L-2700542-2700841	temporal	neuron
0.439032899427296	0.543663425091246	3.17896904215396	0.209993599592002	0.882574038875683	Hbn/Opa/Slp vs rest	2R-16406330-16406629	temporal	neuron
0.488165907317301	0.54065398156472	2.95374102030962	0.209996286520114	0.882574038875683	Hbn/Opa/Slp vs rest	3R-26953304-26953603	temporal	neuron
0.405530864771002	0.594776198224578	2.4603761388716	0.209997612255912	0.882574038875683	Hbn/Opa/Slp vs rest	3L-15543716-15544015	temporal	neuron
0.509642572416048	0.524203643231777	4.54729849955148	0.210031456744087	0.882574038875683	Hbn/Opa/Slp vs rest	3L-25229912-25230211	temporal	neuron
0.475963455005721	0.546309796240948	3.09793860872135	0.210036464601289	0.882574038875683	Hbn/Opa/Slp vs rest	2L-5752160-5752459	temporal	neuron
0.510385424580654	0.520252398446062	5.55697157841944	0.210137433525485	0.882903190756704	Hbn/Opa/Slp vs rest	3L-13146628-13146927	temporal	neuron
0.493114709724565	0.529942376506898	3.29985189982917	0.210185038929537	0.882956989809956	Hbn/Opa/Slp vs rest	2L-13790547-13790846	temporal	neuron
-0.510553087159528	-0.527540018354555	4.50119901397905	0.210196010605848	0.882956989809956	Hbn/Opa/Slp vs rest	3R-14692525-14692824	temporal	neuron
-0.561777950547936	-0.634834162193695	2.48441886074482	0.210218152638906	0.882956989809956	Hbn/Opa/Slp vs rest	3R-13502303-13502602	temporal	neuron
0.478191508263623	0.529260302545536	4.10321312367228	0.210248100387074	0.882976847805699	Hbn/Opa/Slp vs rest	X-10403453-10403752	temporal	neuron
0.495509299627223	0.52803659629044	3.85482462010871	0.210268157896042	0.882976847805699	Hbn/Opa/Slp vs rest	2R-9137138-9137437	temporal	neuron
-0.537015932215139	-0.578874490360453	2.449883424984	0.210293682960321	0.882988967219441	Hbn/Opa/Slp vs rest	2R-15462525-15462824	temporal	neuron
0.474998576456723	0.54002473791842	3.1500945381754	0.210484215727786	0.8836938499495	Hbn/Opa/Slp vs rest	3L-1464612-1464911	temporal	neuron
-0.520702106656878	-0.536414336209496	4.01296845541525	0.210513788874639	0.883722883164088	Hbn/Opa/Slp vs rest	3R-10987285-10987584	temporal	neuron
-0.51330568025261	-0.534698944642969	4.13249339757343	0.210561002902103	0.883825957403222	Hbn/Opa/Slp vs rest	3L-3579172-3579471	temporal	neuron
0.239684431929774	3.30125339567538	2.50295984497651	0.21065501951878	0.884125441331215	Hbn/Opa/Slp vs rest	2L-4883364-4883663	temporal	neuron
-0.558132770564837	-0.616181284605559	2.9409411750337	0.210710451329222	0.884262936646616	Hbn/Opa/Slp vs rest	2L-9884258-9884557	temporal	neuron
0.442800959019355	0.596752155294266	2.57522786283097	0.210867273341447	0.88463494626327	Hbn/Opa/Slp vs rest	X-20969783-20970082	temporal	neuron
0.488936127198352	0.544847048669387	3.17525346204476	0.210878584519662	0.88463494626327	Hbn/Opa/Slp vs rest	3L-6863761-6864060	temporal	neuron
-0.525662463425468	-0.543622834286993	3.75524866685963	0.210887761105665	0.88463494626327	Hbn/Opa/Slp vs rest	2L-1960507-1960806	temporal	neuron
-0.578080558724972	-0.663492506436728	2.22259235648869	0.210916664414017	0.88463494626327	Hbn/Opa/Slp vs rest	3L-5722382-5722681	temporal	neuron
0.44994298829645	0.553586795399128	3.21136657203981	0.210930081049533	0.88463494626327	Hbn/Opa/Slp vs rest	3L-1683267-1683566	temporal	neuron
-0.489447158592642	-0.583298967470079	2.34841910034903	0.210935184479358	0.88463494626327	Hbn/Opa/Slp vs rest	3R-9335260-9335559	temporal	neuron
0.491002902363174	0.529942592958856	4.08293835979166	0.210967105849119	0.884673694165487	Hbn/Opa/Slp vs rest	4-1173799-1174098	temporal	neuron
-0.500758174705399	-0.533255611562275	3.57314802610715	0.211042871092393	0.884889008778107	Hbn/Opa/Slp vs rest	X-493658-493957	temporal	neuron
0.440371114707037	0.580958558852017	2.98607623115824	0.211083944533979	0.884889008778107	Hbn/Opa/Slp vs rest	X-975830-976129	temporal	neuron
0.506350898953489	0.526663631241172	4.16570764944198	0.211089286805044	0.884889008778107	Hbn/Opa/Slp vs rest	3L-22209987-22210286	temporal	neuron
0.469807031382039	0.600074346291661	2.29776867282914	0.211109202540325	0.884889008778107	Hbn/Opa/Slp vs rest	2L-8869969-8870268	temporal	neuron
0.493009505916069	0.536168736122352	3.2390711056949	0.211132296413531	0.884890711048458	Hbn/Opa/Slp vs rest	X-9353970-9354269	temporal	neuron
0.179124903777863	3.35116127375977	3.07462180392299	0.211228393562473	0.88507914394175	Hbn/Opa/Slp vs rest	2L-19272916-19273215	temporal	neuron
-0.504851388349544	-0.550950727950078	3.19204856494164	0.211260954205921	0.88507914394175	Hbn/Opa/Slp vs rest	2L-501754-502053	temporal	neuron
0.465549641351652	0.589004412148986	2.54986598923673	0.211264835127074	0.88507914394175	Hbn/Opa/Slp vs rest	3R-17460320-17460619	temporal	neuron
0.473020895758405	0.66120492665442	2.02367838770543	0.211295202224609	0.88507914394175	Hbn/Opa/Slp vs rest	X-6893662-6893961	temporal	neuron
0.406456812908781	0.560742151532384	3.09267514176857	0.21129546609501	0.88507914394175	Hbn/Opa/Slp vs rest	3R-20430834-20431133	temporal	neuron
-0.511566707381235	-0.532861889767704	3.84735335670048	0.211313411491054	0.88507914394175	Hbn/Opa/Slp vs rest	2L-13717180-13717479	temporal	neuron
-0.568404214627995	-0.601003107934114	2.97398006658271	0.211472717038031	0.885576725591853	Hbn/Opa/Slp vs rest	2R-6126486-6126785	temporal	neuron
0.505356875901254	0.520457122960853	5.12268270052417	0.211477620238508	0.885576725591853	Hbn/Opa/Slp vs rest	X-3379776-3380075	temporal	neuron
0.463820069914537	0.539862179485141	2.89884150585778	0.211553680179044	0.885800127538728	Hbn/Opa/Slp vs rest	3R-28469367-28469666	temporal	neuron
0.496341262150155	0.531518871526473	3.62461936463618	0.211677415373646	0.886223081989945	Hbn/Opa/Slp vs rest	3R-13466106-13466405	temporal	neuron
-0.510270614769932	-0.526092093340291	4.62444742910961	0.211835524375056	0.886783624267704	Hbn/Opa/Slp vs rest	2R-24390520-24390819	temporal	neuron
0.509035146113179	0.520580639406986	5.05741379412909	0.211856775400007	0.886783624267704	Hbn/Opa/Slp vs rest	X-1523906-1524205	temporal	neuron
-0.550085121520384	-0.541902363352481	3.49150840923639	0.211904870413992	0.886889758639008	Hbn/Opa/Slp vs rest	X-10682322-10682621	temporal	neuron
-0.627390117698828	-0.694175102652091	2.11221348066127	0.211929144276234	0.886896181781756	Hbn/Opa/Slp vs rest	3R-18094751-18095050	temporal	neuron
0.493945202907147	0.534094177787728	3.46385660998193	0.212012300906963	0.887148993914201	Hbn/Opa/Slp vs rest	3R-22210230-22210529	temporal	neuron
0.507575813108076	0.521867095245213	4.74416288277764	0.21206591752745	0.887278157189779	Hbn/Opa/Slp vs rest	X-12923390-12923689	temporal	neuron
-0.54924195969466	-0.552597666580466	3.41690253476066	0.212103376067636	0.88733969503014	Hbn/Opa/Slp vs rest	2L-12151786-12152085	temporal	neuron
0.48023111463252	0.554941022556908	2.57013115528711	0.212136908426191	0.887384796154733	Hbn/Opa/Slp vs rest	2R-21311793-21312092	temporal	neuron
-0.53057308443729	-0.590527180496242	2.34864930969386	0.212226715737609	0.887657034372911	Hbn/Opa/Slp vs rest	2R-11030187-11030486	temporal	neuron
0.508451313498838	0.518922840461726	5.33375036865595	0.212247506667738	0.887657034372911	Hbn/Opa/Slp vs rest	3R-14373016-14373315	temporal	neuron
0.493946545938211	0.528559625544129	3.67445127214386	0.212308002035745	0.887814839005058	Hbn/Opa/Slp vs rest	2R-13350459-13350758	temporal	neuron
0.509750396346111	0.51455667837931	6.28537439952642	0.21240218530496	0.888113468422959	Hbn/Opa/Slp vs rest	3R-6427905-6428204	temporal	neuron
-0.648963781560232	-0.788674299936958	2.29734701675221	0.212505844512768	0.888436945313427	Hbn/Opa/Slp vs rest	3L-19392663-19392962	temporal	neuron
0.211323977929587	3.23800053434732	2.66863123500185	0.212547842787259	0.888436945313427	Hbn/Opa/Slp vs rest	3L-6525020-6525319	temporal	neuron
0.290706284489345	3.37791173108005	2.1654432734466	0.212547884437597	0.888436945313427	Hbn/Opa/Slp vs rest	2R-4419264-4419563	temporal	neuron
-0.706805199893798	-0.88477971265194	1.96855625878398	0.212657198122822	0.888798617486546	Hbn/Opa/Slp vs rest	2L-12319311-12319610	temporal	neuron
0.489712949166685	0.532037267463354	3.7255675797904	0.212687586330824	0.888830379262951	Hbn/Opa/Slp vs rest	X-7959066-7959365	temporal	neuron
-0.560024260518644	-0.645199228016463	2.05382039472313	0.212726755169155	0.888887418465153	Hbn/Opa/Slp vs rest	X-19969252-19969551	temporal	neuron
0.48052646613173	0.565373510468764	2.35604179478257	0.212757212670881	0.888887418465153	Hbn/Opa/Slp vs rest	3R-12401487-12401786	temporal	neuron
0.475241877918258	0.549884374143096	2.73816395365088	0.212780221098653	0.888887418465153	Hbn/Opa/Slp vs rest	3L-19009344-19009643	temporal	neuron
0.468607764343218	0.536341065364947	3.24325030280015	0.212792396128737	0.888887418465153	Hbn/Opa/Slp vs rest	3R-29269429-29269728	temporal	neuron
-0.511246165091696	-0.559323416115297	3.01945224004214	0.213063615399335	0.889839944613725	Hbn/Opa/Slp vs rest	3L-4125723-4126022	temporal	neuron
-0.569638025412471	-0.624980028746024	2.66283646347518	0.213066052425392	0.889839944613725	Hbn/Opa/Slp vs rest	2L-17027223-17027522	temporal	neuron
0.508238606696225	0.520126797265342	4.95519044452484	0.213091981314602	0.889852949380453	Hbn/Opa/Slp vs rest	3L-8525679-8525978	temporal	neuron
-0.693839003164098	-0.890852515893943	1.59773324458655	0.213119044904481	0.889870689263405	Hbn/Opa/Slp vs rest	2L-4765479-4765778	temporal	neuron
-0.605857926934062	-0.749924121826479	1.78123841221034	0.213249986253235	0.890178523405008	Hbn/Opa/Slp vs rest	3R-22801108-22801407	temporal	neuron
0.489970595565595	0.542907781843387	2.88300579032925	0.213252154384916	0.890178523405008	Hbn/Opa/Slp vs rest	4-879633-879932	temporal	neuron
-0.56743296264695	-0.640177066010159	2.4121999479382	0.213261239460975	0.890178523405008	Hbn/Opa/Slp vs rest	3R-16477214-16477513	temporal	neuron
-0.67486216160526	-0.802464786503097	2.02923119209759	0.213320096030273	0.890328914442881	Hbn/Opa/Slp vs rest	3R-13135086-13135385	temporal	neuron
-0.568853307768113	-0.620125143801623	2.48469950511203	0.213348432087789	0.89035190420715	Hbn/Opa/Slp vs rest	2L-13053745-13054044	temporal	neuron
-0.525874223065654	-0.583802893616412	2.57750623341589	0.213389041415971	0.890426102743888	Hbn/Opa/Slp vs rest	3L-6029383-6029682	temporal	neuron
0.495383648758731	0.53382776845266	3.26835247072387	0.213466969522184	0.890655991899202	Hbn/Opa/Slp vs rest	2L-6236302-6236601	temporal	neuron
-0.547277718550606	-0.641422176884599	1.98832500695374	0.213573892324817	0.891006794560364	Hbn/Opa/Slp vs rest	X-2811835-2812134	temporal	neuron
-0.542220456776901	-0.563249159653785	3.34320360910348	0.213632680462487	0.891156731131379	Hbn/Opa/Slp vs rest	3R-8928308-8928607	temporal	neuron
-0.555579236568108	-0.61980255712321	2.28284197916127	0.21373876525755	0.891428496837109	Hbn/Opa/Slp vs rest	2R-17345830-17346129	temporal	neuron
-0.501908086946475	-0.527611193281521	3.91550143683709	0.213743540302557	0.891428496837109	Hbn/Opa/Slp vs rest	X-5142210-5142509	temporal	neuron
-0.498394293451723	-0.53431518829588	3.36514853346186	0.213806110636557	0.891594112387215	Hbn/Opa/Slp vs rest	2L-10774090-10774389	temporal	neuron
-0.492240510414479	-0.573836947099685	2.55563358783047	0.213966797727193	0.892030167667982	Hbn/Opa/Slp vs rest	3R-24753449-24753748	temporal	neuron
-0.512128029327026	-0.537111275807863	3.31261461380018	0.213978127785667	0.892030167667982	Hbn/Opa/Slp vs rest	3R-10190854-10191153	temporal	neuron
0.491496849712737	0.539519432279619	3.44877810271709	0.213990639913469	0.892030167667982	Hbn/Opa/Slp vs rest	2L-4163643-4163942	temporal	neuron
0.479356443802994	0.554123018117993	3.1319386288522	0.214007772154773	0.892030167667982	Hbn/Opa/Slp vs rest	3R-30724327-30724626	temporal	neuron
-0.513906538134571	-0.576959948806748	2.53102503839465	0.214065687929652	0.892030167667982	Hbn/Opa/Slp vs rest	2R-24439286-24439585	temporal	neuron
0.486903402428577	0.531331947512649	4.14032769554537	0.214067835031487	0.892030167667982	Hbn/Opa/Slp vs rest	2L-7281983-7282282	temporal	neuron
0.485642609295264	0.530983366358191	3.46445458341142	0.214070773257757	0.892030167667982	Hbn/Opa/Slp vs rest	2L-8602499-8602798	temporal	neuron
-0.505631546723119	-0.544578110874673	3.3585830120543	0.214139399671423	0.892220810317756	Hbn/Opa/Slp vs rest	2L-847938-848237	temporal	neuron
0.489026864030294	0.529464238606743	3.69021535238275	0.214188658456804	0.892264807418271	Hbn/Opa/Slp vs rest	X-11627296-11627595	temporal	neuron
0.495884158775741	0.527538613886309	3.59832148397283	0.214195712941499	0.892264807418271	Hbn/Opa/Slp vs rest	3R-13896060-13896359	temporal	neuron
0.50792787273923	0.602059921743024	2.26606703365475	0.214367843470671	0.892886480017788	Hbn/Opa/Slp vs rest	X-9133320-9133619	temporal	neuron
0.484761563741406	0.546839911031851	2.68461985368243	0.214422017280555	0.892944885720507	Hbn/Opa/Slp vs rest	3R-9214549-9214848	temporal	neuron
-0.675824742880578	-0.86467852217536	1.9583799392144	0.214427654274242	0.892944885720507	Hbn/Opa/Slp vs rest	X-4271520-4271819	temporal	neuron
0.490613934248146	0.54881725802655	2.76967052079527	0.21446592185054	0.893008898253082	Hbn/Opa/Slp vs rest	3L-14623765-14624064	temporal	neuron
-0.508108713954392	-0.528791232027	3.93244660846525	0.21450090559494	0.893059225119495	Hbn/Opa/Slp vs rest	3R-27656665-27656964	temporal	neuron
-0.894730681460321	-0.99671751414825	2.01065134316012	0.214541714253133	0.893133790267367	Hbn/Opa/Slp vs rest	2R-6855585-6855884	temporal	neuron
0.347400819561851	0.600793616826571	2.18868539961878	0.21456994730601	0.893155993039093	Hbn/Opa/Slp vs rest	2R-15152846-15153145	temporal	neuron
-0.631227257004798	-0.604892365364328	3.15052142009669	0.214685263866942	0.893540640977735	Hbn/Opa/Slp vs rest	2R-14690432-14690731	temporal	neuron
0.499329670738475	0.522106117916717	4.06058092304334	0.214822913750339	0.893992953761789	Hbn/Opa/Slp vs rest	2R-20903252-20903551	temporal	neuron
0.362854083467727	0.714900692993094	2.28817350722863	0.214839780417128	0.893992953761789	Hbn/Opa/Slp vs rest	3L-5093469-5093768	temporal	neuron
0.509230758774629	0.518123403348779	5.21952645395984	0.214919245133702	0.894228218257925	Hbn/Opa/Slp vs rest	3R-23211706-23212005	temporal	neuron
0.435321995635091	0.572782225599931	2.51160623020848	0.214984158072681	0.894402892512937	Hbn/Opa/Slp vs rest	X-374101-374400	temporal	neuron
0.492691155909793	0.532515944357378	3.38638801921656	0.215072353502228	0.894674381788331	Hbn/Opa/Slp vs rest	3R-16631270-16631569	temporal	neuron
-0.721122036195244	-0.708916981145665	2.78018501978542	0.215153148498589	0.894915031554919	Hbn/Opa/Slp vs rest	2R-9752281-9752580	temporal	neuron
-0.580715965760722	-0.681546864904722	2.25408142076953	0.215214900111876	0.895076428776233	Hbn/Opa/Slp vs rest	2R-13613839-13614138	temporal	neuron
-0.498302549883828	-0.533076201550115	3.59592635482178	0.215274343244573	0.895228191658823	Hbn/Opa/Slp vs rest	2L-12806442-12806741	temporal	neuron
-0.497601134742581	-0.548368705216945	2.98595902121215	0.215581457034231	0.896409762122185	Hbn/Opa/Slp vs rest	2L-22117506-22117805	temporal	neuron
-0.540990845448351	-0.651986982814968	2.01891075025997	0.215611824786904	0.896440464999851	Hbn/Opa/Slp vs rest	3R-21839894-21840193	temporal	neuron
0.503619131942007	0.519412847645578	4.41503066437734	0.215677278927489	0.896617023023752	Hbn/Opa/Slp vs rest	3L-11766604-11766903	temporal	neuron
0.460364363935967	0.5647587516715	2.36204051026994	0.215737840188898	0.896689964282278	Hbn/Opa/Slp vs rest	4-720322-720621	temporal	neuron
-0.510887055866745	-0.526202866155374	4.55873158404467	0.215740805189983	0.896689964282278	Hbn/Opa/Slp vs rest	2L-5240603-5240902	temporal	neuron
0.487766182756251	0.530138275427729	3.43950454640913	0.21577127475541	0.89672104733993	Hbn/Opa/Slp vs rest	2R-25006104-25006403	temporal	neuron
-0.543415108078065	-0.529337769832175	4.70377638608537	0.215816526913937	0.896813552016223	Hbn/Opa/Slp vs rest	3L-7163915-7164214	temporal	neuron
0.475179351462873	0.53848801929314	2.64831046667648	0.215887221291157	0.896935551039309	Hbn/Opa/Slp vs rest	3L-21679378-21679677	temporal	neuron
-0.511109063496426	-0.515988690361253	6.25727647074179	0.215898187056686	0.896935551039309	Hbn/Opa/Slp vs rest	3L-2480456-2480755	temporal	neuron
0.282945733776764	3.42621259091221	2.31738936289884	0.215914875489272	0.896935551039309	Hbn/Opa/Slp vs rest	3R-12288347-12288646	temporal	neuron
0.485591731843791	0.593252115267215	2.17828922552512	0.215973118065777	0.897081951429126	Hbn/Opa/Slp vs rest	3R-11345849-11346148	temporal	neuron
0.467773819218215	0.538151990102583	2.68271185749873	0.21606172352363	0.897354424724966	Hbn/Opa/Slp vs rest	3L-17353304-17353603	temporal	neuron
0.482403385791047	0.563169287764937	2.35524581909333	0.216203352062468	0.897814624101346	Hbn/Opa/Slp vs rest	3L-10294023-10294322	temporal	neuron
0.508717729914273	0.516743837429142	5.43735139315387	0.216218566884187	0.897814624101346	Hbn/Opa/Slp vs rest	2R-12961154-12961453	temporal	neuron
-0.506993066772768	-0.560481621261836	2.8726668665187	0.216328711035033	0.898113505461549	Hbn/Opa/Slp vs rest	X-824884-825183	temporal	neuron
0.486932210722727	0.528220489696249	3.25859231757246	0.216336599333673	0.898113505461549	Hbn/Opa/Slp vs rest	2R-7962773-7963072	temporal	neuron
-0.505689074953666	-0.530043450152131	3.95141935884953	0.216364007881389	0.898131694273925	Hbn/Opa/Slp vs rest	3R-26508255-26508554	temporal	neuron
-0.589777060399468	-0.703947634981657	2.02700409849742	0.216431520444767	0.898316334139327	Hbn/Opa/Slp vs rest	3L-13110942-13111241	temporal	neuron
0.458980480320548	0.633196667800744	2.37745857920362	0.216485040091177	0.898442862170269	Hbn/Opa/Slp vs rest	2R-22761295-22761594	temporal	neuron
-0.511775068801069	-0.52171301191524	5.17894533287388	0.216509095277223	0.898447094701303	Hbn/Opa/Slp vs rest	3R-21892387-21892686	temporal	neuron
-0.512870836772443	-0.553630514811596	3.01368417242988	0.216534857278632	0.898458408344521	Hbn/Opa/Slp vs rest	2L-5147523-5147822	temporal	neuron
-0.538100290218568	-0.586161055223475	2.86555063780378	0.216582365564927	0.898499178068142	Hbn/Opa/Slp vs rest	2R-19865041-19865340	temporal	neuron
-0.550244012928605	-0.652033089603253	2.35141589597883	0.216604987192386	0.898499178068142	Hbn/Opa/Slp vs rest	2R-9056307-9056606	temporal	neuron
0.444177270242501	0.590855848051086	2.45407572972081	0.216639329453265	0.898499178068142	Hbn/Opa/Slp vs rest	2R-20991704-20992003	temporal	neuron
0.499122729775559	0.521999619201693	3.9472967297204	0.216659390344834	0.898499178068142	Hbn/Opa/Slp vs rest	3R-30749917-30750216	temporal	neuron
0.493380685806767	0.52687335975978	3.64533601150017	0.216659866413632	0.898499178068142	Hbn/Opa/Slp vs rest	3R-29273548-29273847	temporal	neuron
-0.50896143020046	-0.514808033209332	5.92372876942591	0.21676524774974	0.898840629171073	Hbn/Opa/Slp vs rest	3L-2411385-2411684	temporal	neuron
0.481980264441539	0.534570938450876	2.79748068325408	0.21679165979032	0.898854587732737	Hbn/Opa/Slp vs rest	3L-7334538-7334837	temporal	neuron
-0.573978825798426	-0.649525613115649	2.54393676742307	0.216820987565661	0.898880631167459	Hbn/Opa/Slp vs rest	3L-10791785-10792084	temporal	neuron
-0.55903614096576	-0.654403205519049	2.39687781819847	0.216858405276726	0.898940204167088	Hbn/Opa/Slp vs rest	X-3317444-3317743	temporal	neuron
0.470347352456605	0.545065453275846	2.88762359298935	0.216917538029139	0.899003539762774	Hbn/Opa/Slp vs rest	X-15370782-15371081	temporal	neuron
-0.558539519612938	-0.583147406220443	3.27436780086047	0.216919783419415	0.899003539762774	Hbn/Opa/Slp vs rest	3R-5895522-5895821	temporal	neuron
-0.597109786021958	-0.703632829367078	2.36509825497072	0.21723772336486	0.900132909405393	Hbn/Opa/Slp vs rest	X-20854814-20855113	temporal	neuron
-0.506507436124621	-0.517791921182773	4.96703820681249	0.217238445151218	0.900132909405393	Hbn/Opa/Slp vs rest	3L-12265954-12266253	temporal	neuron
0.489362696373623	0.524032038510753	3.31560215528796	0.217282538195756	0.900219974213839	Hbn/Opa/Slp vs rest	2L-22925094-22925393	temporal	neuron
0.295173305336422	3.37251759293408	2.54686477299428	0.217427110677764	0.900647086619285	Hbn/Opa/Slp vs rest	X-13574890-13575189	temporal	neuron
0.499421852991673	0.521079126807255	4.02583741557973	0.217438166205157	0.900647086619285	Hbn/Opa/Slp vs rest	3R-11613501-11613800	temporal	neuron
0.490864317028216	0.524652328196077	3.29272290179199	0.217454903845699	0.900647086619285	Hbn/Opa/Slp vs rest	2R-24881852-24882151	temporal	neuron
0.496084972720538	0.523807698505396	3.83360739313454	0.217542514248959	0.900800388578348	Hbn/Opa/Slp vs rest	3L-14051502-14051801	temporal	neuron
0.460851273356557	0.609521793523372	2.31444848262068	0.217559159070947	0.900800388578348	Hbn/Opa/Slp vs rest	3L-22597652-22597951	temporal	neuron
0.499525456339254	0.519147947960127	4.22157996852819	0.217561204533191	0.900800388578348	Hbn/Opa/Slp vs rest	3L-24926957-24927256	temporal	neuron
-0.502269445095089	-0.52429320131376	3.88626850530712	0.217601198937699	0.900870349449853	Hbn/Opa/Slp vs rest	3L-8360529-8360828	temporal	neuron
-0.494578480466859	-0.535707864689333	3.03359207852758	0.217693379191349	0.901156322288281	Hbn/Opa/Slp vs rest	2L-1047593-1047892	temporal	neuron
0.47413153507128	0.53000032332647	2.99371768866694	0.217719619494477	0.901169300556414	Hbn/Opa/Slp vs rest	3L-18425525-18425824	temporal	neuron
-0.508354231831006	-0.526937924917039	3.94398770131936	0.217764746145238	0.901260440779149	Hbn/Opa/Slp vs rest	2R-23043083-23043382	temporal	neuron
-0.510196499909567	-0.542065784376535	3.27587859383672	0.21790726814532	0.90157135018139	Hbn/Opa/Slp vs rest	2L-8797328-8797627	temporal	neuron
0.428945073124116	0.565079447507365	2.76196992669089	0.217913186678161	0.90157135018139	Hbn/Opa/Slp vs rest	3R-28858501-28858800	temporal	neuron
0.471331400657671	0.555554636773307	2.44499396765102	0.217924898561075	0.90157135018139	Hbn/Opa/Slp vs rest	2R-22692104-22692403	temporal	neuron
-0.55887428146972	-0.567171458258617	3.31570159320866	0.217932330577395	0.90157135018139	Hbn/Opa/Slp vs rest	2L-2901674-2901973	temporal	neuron
-0.506976084989994	-0.516961175993553	5.29527615867149	0.217959512966256	0.901588173106679	Hbn/Opa/Slp vs rest	2R-7102891-7103190	temporal	neuron
-0.586123390039751	-0.713080717230375	2.18463286685035	0.218045559263741	0.901848456836024	Hbn/Opa/Slp vs rest	3L-2473793-2474092	temporal	neuron
0.44797857381205	0.653532091116231	2.406303841017	0.218200801738044	0.902394854224253	Hbn/Opa/Slp vs rest	2L-12962209-12962508	temporal	neuron
0.450264543163484	0.531416363961084	3.88940686115786	0.218239025767175	0.902457243638373	Hbn/Opa/Slp vs rest	2R-8644032-8644331	temporal	neuron
-0.509287643567419	-0.555445092198934	3.05562421897361	0.218354968668191	0.902840967132986	Hbn/Opa/Slp vs rest	2R-23171785-23172084	temporal	neuron
-0.61077724358739	-0.737816760882408	1.95424414623706	0.21861785956557	0.903832136594863	Hbn/Opa/Slp vs rest	3R-21955186-21955485	temporal	neuron
-0.521805272439594	-0.606295103298628	2.25928887718179	0.218716415643259	0.904143758275998	Hbn/Opa/Slp vs rest	2R-13660666-13660965	temporal	neuron
0.485492091608295	0.567873113371504	2.41338479458982	0.21882440016146	0.904494285661023	Hbn/Opa/Slp vs rest	X-4628485-4628784	temporal	neuron
0.491690912296666	0.524185306505162	3.65708139457258	0.218855413886362	0.90452661945637	Hbn/Opa/Slp vs rest	3R-20803119-20803418	temporal	neuron
0.503288399280344	0.51625318812745	4.65458865632128	0.219118807808788	0.905519269015276	Hbn/Opa/Slp vs rest	4-416158-416457	temporal	neuron
0.458439425382716	0.540724959790007	3.03758287651778	0.219183410645221	0.905618862207368	Hbn/Opa/Slp vs rest	2R-11984499-11984798	temporal	neuron
-0.654600369780496	-0.792671503784476	1.848964426821	0.219224461253	0.905618862207368	Hbn/Opa/Slp vs rest	2L-17807693-17807992	temporal	neuron
0.479181621573684	0.524905354451608	3.22323333856501	0.219244206135986	0.905618862207368	Hbn/Opa/Slp vs rest	3R-12408472-12408771	temporal	neuron
0.473752454294666	0.543130904816201	2.80626394167658	0.219256742399375	0.905618862207368	Hbn/Opa/Slp vs rest	3R-3749539-3749838	temporal	neuron
-0.686196257779976	-0.82540727618467	2.18222044505926	0.21925900355932	0.905618862207368	Hbn/Opa/Slp vs rest	3L-14427303-14427602	temporal	neuron
-0.514649013965904	-0.531095336057849	3.92720503533488	0.219284313080107	0.905627495030011	Hbn/Opa/Slp vs rest	3L-11361436-11361735	temporal	neuron
0.475517121725173	0.524617652677939	3.33177661416854	0.219415363075505	0.906072779887129	Hbn/Opa/Slp vs rest	2L-18775424-18775723	temporal	neuron
0.497194375909487	0.519588871248674	3.96424196515423	0.219523087008433	0.906421656001471	Hbn/Opa/Slp vs rest	X-16289073-16289372	temporal	neuron
-0.507895463582441	-0.521124588260132	4.57913759219423	0.219565965290738	0.906502735708126	Hbn/Opa/Slp vs rest	3R-22627016-22627315	temporal	neuron
0.491245397296087	0.522866286889969	3.86045193657807	0.219605177701512	0.906568664891202	Hbn/Opa/Slp vs rest	3R-29214142-29214441	temporal	neuron
-0.743774398936188	-1.04535883612569	1.75150617275421	0.219662411016303	0.906646457900944	Hbn/Opa/Slp vs rest	2L-7836848-7837147	temporal	neuron
0.434311015796216	0.565109632825327	2.62406568552218	0.219670513221135	0.906646457900944	Hbn/Opa/Slp vs rest	2R-5815083-5815382	temporal	neuron
0.464440513236703	0.54526192367459	3.07849992703138	0.219749933045579	0.906878281512721	Hbn/Opa/Slp vs rest	3R-21644499-21644798	temporal	neuron
-0.654238974007903	-0.715758948176525	2.38261667373792	0.219844705697304	0.907173408412182	Hbn/Opa/Slp vs rest	3L-4965383-4965682	temporal	neuron
-0.533763898183695	-0.550887133929404	3.65830246410406	0.21997488238765	0.907614549641968	Hbn/Opa/Slp vs rest	3R-24140892-24141191	temporal	neuron
0.502097924721544	0.515970952496677	4.79692340587092	0.220186990600797	0.908318283044639	Hbn/Opa/Slp vs rest	2L-9460134-9460433	temporal	neuron
0.46619233717499	0.539309781008719	2.73816056030223	0.220197844546415	0.908318283044639	Hbn/Opa/Slp vs rest	3L-24735014-24735313	temporal	neuron
0.453500954997086	0.536430097594701	2.64024056086566	0.220233079897548	0.908318283044639	Hbn/Opa/Slp vs rest	3L-27261767-27262066	temporal	neuron
0.464575094205498	0.530984396356739	2.84962612858985	0.220238597101586	0.908318283044639	Hbn/Opa/Slp vs rest	2L-22361415-22361714	temporal	neuron
0.501668104467626	0.518148066852028	4.42012124645977	0.220331380321289	0.908559245879762	Hbn/Opa/Slp vs rest	3L-10670898-10671197	temporal	neuron
-0.575869456526095	-0.703129404314823	2.13006544480865	0.220360987915633	0.908559245879762	Hbn/Opa/Slp vs rest	3R-22082049-22082348	temporal	neuron
0.388744851321121	3.57923136479983	2.31231114647147	0.220366906802619	0.908559245879762	Hbn/Opa/Slp vs rest	2R-10371363-10371662	temporal	neuron
0.170877861261403	3.34602886067794	3.02206677914751	0.220404212714529	0.908617007557846	Hbn/Opa/Slp vs rest	3L-4825945-4826244	temporal	neuron
0.483281523000739	0.523173522928879	3.62316600898269	0.220433588558302	0.908642068752847	Hbn/Opa/Slp vs rest	2L-20923209-20923508	temporal	neuron
-0.667065857321987	-0.641203377558513	2.54576859215086	0.220485859418612	0.908761489475234	Hbn/Opa/Slp vs rest	3L-20864951-20865250	temporal	neuron
0.411852350713143	0.559681512084721	2.39385980234705	0.220541426373182	0.908894468811625	Hbn/Opa/Slp vs rest	2L-4076824-4077123	temporal	neuron
-0.491767417547774	-0.530648501973822	3.21773830560406	0.220567217780035	0.908904722142072	Hbn/Opa/Slp vs rest	X-13880189-13880488	temporal	neuron
-0.563278489734758	-0.64483378770063	2.47785632917011	0.220611388387933	0.908990701594607	Hbn/Opa/Slp vs rest	2L-261546-261845	temporal	neuron
-0.498548384431605	-0.545610131336824	3.11938779831974	0.2206571086814	0.909083047417412	Hbn/Opa/Slp vs rest	2L-2704781-2705080	temporal	neuron
0.505281149600635	0.520282621678464	4.72698031957574	0.220698503614002	0.909157555603816	Hbn/Opa/Slp vs rest	2L-11193978-11194277	temporal	neuron
0.501344243256337	0.517432497078931	4.68850920675059	0.220763666267618	0.909329947770188	Hbn/Opa/Slp vs rest	X-4117413-4117712	temporal	neuron
0.507005481081492	0.512125531921781	6.06364637357917	0.220825110778166	0.909406802474432	Hbn/Opa/Slp vs rest	3L-17989186-17989485	temporal	neuron
0.491437426867415	0.518937272243399	4.11737462271339	0.220829393983755	0.909406802474432	Hbn/Opa/Slp vs rest	2R-4744509-4744808	temporal	neuron
-0.581664344908332	-0.678395251843423	2.05875991757838	0.220861726266208	0.909406802474432	Hbn/Opa/Slp vs rest	2L-11625424-11625723	temporal	neuron
-0.507458385173975	-0.523445739742278	4.18722566441126	0.220875590078719	0.909406802474432	Hbn/Opa/Slp vs rest	3L-13477296-13477595	temporal	neuron
-0.502975618142219	-0.5187841063955	4.50295752578132	0.220936426406751	0.909561266533935	Hbn/Opa/Slp vs rest	2L-4936463-4936762	temporal	neuron
-0.508443373037807	-0.517837583714362	5.14634886327143	0.221005588566845	0.90974997054065	Hbn/Opa/Slp vs rest	2R-14024235-14024534	temporal	neuron
0.464794293585881	0.523994502624077	4.50170860995571	0.221070358146765	0.909848019327168	Hbn/Opa/Slp vs rest	3L-8208910-8209209	temporal	neuron
-0.7372906869836	-0.926268002371774	1.83414479340221	0.221076062845514	0.909848019327168	Hbn/Opa/Slp vs rest	2L-15174541-15174840	temporal	neuron
0.479311987713123	0.524375472730381	2.93491667893663	0.221169116700859	0.910134950272591	Hbn/Opa/Slp vs rest	3L-7511323-7511622	temporal	neuron
0.424263739616536	0.561595213463375	2.65134679164469	0.221203593068444	0.910180793379948	Hbn/Opa/Slp vs rest	2L-573893-574192	temporal	neuron
0.470085947130106	0.548902972597725	2.84208463656494	0.221328065322899	0.910527012236752	Hbn/Opa/Slp vs rest	3R-14363259-14363558	temporal	neuron
0.436106861805064	0.602121654600944	2.67794400434101	0.221353121643438	0.910527012236752	Hbn/Opa/Slp vs rest	2L-20271240-20271539	temporal	neuron
0.435941217500837	0.569065170067689	2.64142498578692	0.221357770685047	0.910527012236752	Hbn/Opa/Slp vs rest	3R-30294104-30294403	temporal	neuron
0.484425556534614	0.531055258380737	3.18832280830397	0.221430582086514	0.910689573247294	Hbn/Opa/Slp vs rest	X-11090214-11090513	temporal	neuron
-0.511676412649448	-0.555042173270249	2.82790490237927	0.221443989248964	0.910689573247294	Hbn/Opa/Slp vs rest	3R-9105634-9105933	temporal	neuron
-0.875745343983854	-0.971626281671222	2.3332998197164	0.221562030794049	0.91098157261619	Hbn/Opa/Slp vs rest	2L-1284484-1284783	temporal	neuron
-0.559906021288865	-0.688970912526075	2.08906290014176	0.221577085407311	0.91098157261619	Hbn/Opa/Slp vs rest	3R-32025490-32025789	temporal	neuron
-0.497684733649298	-0.526211430927808	3.76215022411981	0.221604750944216	0.91098157261619	Hbn/Opa/Slp vs rest	3L-12687356-12687655	temporal	neuron
0.493633028478396	0.517796051204748	4.27280726750116	0.221624457654949	0.91098157261619	Hbn/Opa/Slp vs rest	3R-8886540-8886839	temporal	neuron
0.475346941601008	0.527701713327652	3.14841010199457	0.221631775569957	0.91098157261619	Hbn/Opa/Slp vs rest	2L-22361570-22361869	temporal	neuron
-0.530898938769049	-0.613843847256347	2.44068718201922	0.221703594996188	0.911180749803617	Hbn/Opa/Slp vs rest	X-15289506-15289805	temporal	neuron
0.464591261457716	0.529972113260153	2.9626703263121	0.221734022493115	0.911209786039298	Hbn/Opa/Slp vs rest	X-19794330-19794629	temporal	neuron
0.491086268373227	0.546988577323232	2.74203888805941	0.221776680459405	0.911275259757631	Hbn/Opa/Slp vs rest	3L-1107456-1107755	temporal	neuron
0.469177089329395	0.548106160285937	2.98387463739874	0.221830234846347	0.911275259757631	Hbn/Opa/Slp vs rest	3L-14579302-14579601	temporal	neuron
0.506064770106519	0.510663491858962	6.19285145524111	0.221854262081519	0.911275259757631	Hbn/Opa/Slp vs rest	3L-18272653-18272952	temporal	neuron
0.465950339754543	0.531283860616652	2.8503567920704	0.221866786496533	0.911275259757631	Hbn/Opa/Slp vs rest	X-1757261-1757560	temporal	neuron
0.507290450923642	0.5089190996938	7.78434488727803	0.221895363732581	0.911275259757631	Hbn/Opa/Slp vs rest	2R-22860159-22860458	temporal	neuron
0.470882710582693	0.5281225406715	3.08382690579433	0.221898041283556	0.911275259757631	Hbn/Opa/Slp vs rest	3R-18954327-18954626	temporal	neuron
0.440455889673282	0.583797629791187	2.7394790842345	0.221913504529856	0.911275259757631	Hbn/Opa/Slp vs rest	3L-8261560-8261859	temporal	neuron
-0.498962158421704	-0.519064327358533	4.09450751494916	0.221958192107377	0.911362813639754	Hbn/Opa/Slp vs rest	2L-18470033-18470332	temporal	neuron
0.239993361638161	3.6494781145215	1.80548624443839	0.222162757237918	0.912106739005318	Hbn/Opa/Slp vs rest	X-9458845-9459144	temporal	neuron
0.432634614858016	0.550774650171651	3.27554143698257	0.222195522039731	0.912145242197201	Hbn/Opa/Slp vs rest	3L-13051976-13052275	temporal	neuron
0.456092568144076	0.551693624977679	2.44531215504615	0.222247622231421	0.912211203499609	Hbn/Opa/Slp vs rest	X-141812-142111	temporal	neuron
0.190687011152542	3.32573120597535	3.41239312517052	0.222258366455318	0.912211203499609	Hbn/Opa/Slp vs rest	2L-19911409-19911708	temporal	neuron
-0.503298003693809	-0.535175568565485	3.51656858944428	0.22233985515027	0.912449639144146	Hbn/Opa/Slp vs rest	2R-16983811-16984110	temporal	neuron
-0.500949963807023	-0.518716355736373	4.39049509687409	0.22243509501673	0.912744451440032	Hbn/Opa/Slp vs rest	3L-6505728-6506027	temporal	neuron
0.495993706044307	0.51669064343879	4.03933610429339	0.222459381532272	0.912748080991289	Hbn/Opa/Slp vs rest	2L-22249728-22250027	temporal	neuron
0.471147045380044	0.529645118765284	2.87137863816419	0.22253906469053	0.912978977608576	Hbn/Opa/Slp vs rest	2R-7823200-7823499	temporal	neuron
-0.487510658459739	-0.524422454554837	3.45748475107412	0.222593533233114	0.91310639216356	Hbn/Opa/Slp vs rest	3R-20556991-20557290	temporal	neuron
0.471442117303318	0.531484391732285	2.75372802058571	0.222651660163616	0.913248785504419	Hbn/Opa/Slp vs rest	3L-24735242-24735541	temporal	neuron
0.495642721484871	0.521370213885239	3.83943127394368	0.222680412941691	0.913270677809124	Hbn/Opa/Slp vs rest	2L-5750939-5751238	temporal	neuron
0.410698041537121	0.53522176688753	2.74694183907249	0.222714052027854	0.913303236195039	Hbn/Opa/Slp vs rest	2R-11235386-11235685	temporal	neuron
-0.492715850184266	-0.54333513890226	3.07919297323157	0.222736079408668	0.913303236195039	Hbn/Opa/Slp vs rest	2L-6269060-6269359	temporal	neuron
0.498557676722323	0.5167951537452	4.59047916592567	0.222758600259555	0.913303236195039	Hbn/Opa/Slp vs rest	X-1517817-1518116	temporal	neuron
-0.501018626568673	-0.598340407334122	2.18995957003061	0.222878262982667	0.913525728927092	Hbn/Opa/Slp vs rest	3R-26799400-26799699	temporal	neuron
-0.499294795842145	-0.520041097083829	4.17906297715876	0.222898701952809	0.913525728927092	Hbn/Opa/Slp vs rest	2R-13533203-13533502	temporal	neuron
0.490693732878834	0.520837934343407	4.58637357299651	0.222925565645963	0.913525728927092	Hbn/Opa/Slp vs rest	3R-6579066-6579365	temporal	neuron
0.472636854078621	0.528188797090171	2.98938057840913	0.222927224995095	0.913525728927092	Hbn/Opa/Slp vs rest	3L-6864564-6864863	temporal	neuron
0.473852607381573	0.529940760172233	2.83752970779071	0.222929976871729	0.913525728927092	Hbn/Opa/Slp vs rest	2R-21025355-21025654	temporal	neuron
0.464488690003419	0.533135350819604	2.99008393101107	0.223016262061904	0.913783303834483	Hbn/Opa/Slp vs rest	2R-10784387-10784686	temporal	neuron
-0.485570380839908	-0.529654632438644	3.15110737471343	0.223054347776723	0.913843353606673	Hbn/Opa/Slp vs rest	2R-21966862-21967161	temporal	neuron
-0.543967062898756	-0.638770585538036	2.24395847827677	0.223170584899455	0.914223539841764	Hbn/Opa/Slp vs rest	2R-21782110-21782409	temporal	neuron
0.494955158813096	0.51744653534421	4.08736602640987	0.223208532445365	0.914282964814803	Hbn/Opa/Slp vs rest	3L-8569375-8569674	temporal	neuron
0.495521458350911	0.516219172264496	4.08970427850229	0.223240154428804	0.914316469934543	Hbn/Opa/Slp vs rest	X-10785146-10785445	temporal	neuron
-0.506669526509071	-0.516097424031597	5.21986925544674	0.22331683865943	0.914534508424376	Hbn/Opa/Slp vs rest	2L-20562010-20562309	temporal	neuron
0.347202753322594	3.46128798072641	2.30866201842429	0.223445138835625	0.914963858268333	Hbn/Opa/Slp vs rest	2R-16889850-16890149	temporal	neuron
0.500378484938574	0.515121970518163	4.67403924845415	0.223538221715091	0.915248925210339	Hbn/Opa/Slp vs rest	X-5887195-5887494	temporal	neuron
-0.505476054764613	-0.511691568710919	5.90706455111518	0.223568508457405	0.915276848469001	Hbn/Opa/Slp vs rest	2L-17381265-17381564	temporal	neuron
0.506401358830464	0.512786794301327	5.82100511704674	0.223678883977689	0.915632610388517	Hbn/Opa/Slp vs rest	3L-16176899-16177198	temporal	neuron
-0.505222080976822	-0.511181793120428	5.95378472426061	0.223727423657586	0.915639213116593	Hbn/Opa/Slp vs rest	3R-13065291-13065590	temporal	neuron
0.415204902659773	0.586037757710696	2.18893274368288	0.22373535804423	0.915639213116593	Hbn/Opa/Slp vs rest	2R-9814438-9814737	temporal	neuron
0.47291414230409	0.528261198117272	3.21027530316625	0.22375092531893	0.915639213116593	Hbn/Opa/Slp vs rest	X-6601033-6601332	temporal	neuron
0.484589098910194	0.520285535297168	3.90976445808724	0.223948131746447	0.916350082092599	Hbn/Opa/Slp vs rest	2L-9792986-9793285	temporal	neuron
0.504709411770591	0.51091400107581	5.93450867758167	0.2240057756467	0.91643231655054	Hbn/Opa/Slp vs rest	X-2319665-2319964	temporal	neuron
0.460697757778947	0.542844051478471	2.6279209934196	0.224015222059658	0.91643231655054	Hbn/Opa/Slp vs rest	2L-5431029-5431328	temporal	neuron
-0.507293341075171	-0.520410776492167	4.79840324725461	0.224074719777124	0.916579580017533	Hbn/Opa/Slp vs rest	3R-23549230-23549529	temporal	neuron
0.220340052673954	3.48179464038529	2.38826452638619	0.224147066499501	0.916674037264825	Hbn/Opa/Slp vs rest	X-6475174-6475473	temporal	neuron
-0.486433712548493	-0.529942775997213	3.08962662068044	0.224165461788644	0.916674037264825	Hbn/Opa/Slp vs rest	3R-9109960-9110259	temporal	neuron
-0.507980150270152	-0.589538776588396	2.44797237051383	0.224168319550596	0.916674037264825	Hbn/Opa/Slp vs rest	2R-12494524-12494823	temporal	neuron
0.484718214850914	0.519084439930409	3.756244709621	0.224210887971274	0.916751993242857	Hbn/Opa/Slp vs rest	2R-2566231-2566530	temporal	neuron
0.462381400576533	0.583159673198724	2.2534841459418	0.224345716734224	0.917115169741426	Hbn/Opa/Slp vs rest	3R-14037478-14037777	temporal	neuron
-0.500356794171195	-0.53463960673504	3.18957911954396	0.224365500208984	0.917115169741426	Hbn/Opa/Slp vs rest	X-1317047-1317346	temporal	neuron
-0.517027803303189	-0.51860044171492	5.00394791303476	0.224384114695558	0.917115169741426	Hbn/Opa/Slp vs rest	2R-20600787-20601086	temporal	neuron
-0.490440912101577	-0.528428739989848	3.01663172391978	0.22439376624471	0.917115169741426	Hbn/Opa/Slp vs rest	2R-8859559-8859858	temporal	neuron
0.452079837140069	0.532941864061944	3.03672054096396	0.224444735128666	0.917123666930897	Hbn/Opa/Slp vs rest	3L-12566020-12566319	temporal	neuron
0.455626628441788	0.540165733714861	2.83254894840385	0.224444966363231	0.917123666930897	Hbn/Opa/Slp vs rest	X-3898391-3898690	temporal	neuron
-0.477806029952825	-0.540451535415853	2.6805842703943	0.224466387829714	0.917123666930897	Hbn/Opa/Slp vs rest	3L-21172369-21172668	temporal	neuron
0.478708570027818	0.517971440389943	3.85034138034788	0.224580546781538	0.91749398409137	Hbn/Opa/Slp vs rest	X-12533459-12533758	temporal	neuron
-0.49819983821807	-0.546031638959118	2.77790624267262	0.224696095445122	0.917812134299235	Hbn/Opa/Slp vs rest	2R-15154290-15154589	temporal	neuron
-0.547762634960097	-0.593533283969328	2.46926064387238	0.224716943293579	0.917812134299235	Hbn/Opa/Slp vs rest	3R-5265055-5265354	temporal	neuron
-0.502910568337605	-0.593886351379454	2.3879504977309	0.224776641169827	0.917812134299235	Hbn/Opa/Slp vs rest	3R-16497392-16497691	temporal	neuron
-0.496740708186116	-0.536997927555211	3.25429460863874	0.224779898446609	0.917812134299235	Hbn/Opa/Slp vs rest	3R-15846204-15846503	temporal	neuron
0.466510286073095	0.520872010474633	3.85501092219699	0.224788620849868	0.917812134299235	Hbn/Opa/Slp vs rest	3R-30467714-30468013	temporal	neuron
0.489220875468835	0.527679960174854	3.42791027646483	0.224799613336425	0.917812134299235	Hbn/Opa/Slp vs rest	3R-27196840-27197139	temporal	neuron
0.458608836294385	0.525874402147216	2.7996340378915	0.224893568284905	0.918010184261569	Hbn/Opa/Slp vs rest	3L-8851329-8851628	temporal	neuron
-0.75789709013253	-0.75616573539801	3.3745947233869	0.224917058163452	0.918010184261569	Hbn/Opa/Slp vs rest	3R-17774811-17775110	temporal	neuron
0.464375703759574	0.528866104475542	2.81758038111241	0.224918732425802	0.918010184261569	Hbn/Opa/Slp vs rest	2L-20752116-20752415	temporal	neuron
0.434889430514062	0.551084716299391	2.77379951572306	0.225008089882683	0.918141201888994	Hbn/Opa/Slp vs rest	2R-13014098-13014397	temporal	neuron
-0.486777557227271	-0.532954935605497	3.10420569326316	0.225014443713931	0.918141201888994	Hbn/Opa/Slp vs rest	2R-12549734-12550033	temporal	neuron
-0.642832900016203	-0.705577689261291	2.37897652258202	0.225025766913752	0.918141201888994	Hbn/Opa/Slp vs rest	3R-22801335-22801634	temporal	neuron
0.495440016996922	0.514533372183303	4.12728628031079	0.225062681488105	0.918141201888994	Hbn/Opa/Slp vs rest	X-13338142-13338441	temporal	neuron
-0.490320041061704	-0.554111775313942	2.72013461986211	0.225068533991249	0.918141201888994	Hbn/Opa/Slp vs rest	2L-12974930-12975229	temporal	neuron
-0.499980514290122	-0.518835905840436	4.24364930096704	0.22515839271651	0.918399846499538	Hbn/Opa/Slp vs rest	3R-13069448-13069747	temporal	neuron
0.208462905005899	4.00095565163345	1.23023451898182	0.225179030640594	0.918399846499538	Hbn/Opa/Slp vs rest	3L-14205218-14205517	temporal	neuron
-0.502499209157981	-0.516998817847324	4.53034011407807	0.225301716749936	0.918804146632972	Hbn/Opa/Slp vs rest	X-19898053-19898352	temporal	neuron
-0.543894297282107	-0.56474729892209	3.18690482546482	0.225409771657895	0.919128921735527	Hbn/Opa/Slp vs rest	3L-19079183-19079482	temporal	neuron
0.494494126622375	0.514561764201853	4.09748721629409	0.225433549647875	0.919128921735527	Hbn/Opa/Slp vs rest	2R-11640202-11640501	temporal	neuron
-0.490516919506453	-0.52068865581932	3.61853672778974	0.225469980611482	0.919128921735527	Hbn/Opa/Slp vs rest	2R-23873708-23874007	temporal	neuron
0.483288121841258	0.523964121700434	4.23472280358512	0.225475617854153	0.919128921735527	Hbn/Opa/Slp vs rest	2L-8171600-8171899	temporal	neuron
0.489185553771381	0.517677491152642	3.70884673397549	0.22550799712043	0.919164846032826	Hbn/Opa/Slp vs rest	2R-23547278-23547577	temporal	neuron
0.474883080900481	0.529341253791009	2.73886087739234	0.225554276377543	0.919172677111253	Hbn/Opa/Slp vs rest	2R-6675916-6676215	temporal	neuron
-0.513843651510008	-0.566141269609774	2.70771485171584	0.225557051832726	0.919172677111253	Hbn/Opa/Slp vs rest	3L-14646492-14646791	temporal	neuron
-0.499425980180587	-0.517107095920385	4.32865083742026	0.225638743068833	0.919409516915345	Hbn/Opa/Slp vs rest	3L-796796-797095	temporal	neuron
0.461404454731401	0.538530276289189	2.68423941864433	0.22575013848577	0.919767330132715	Hbn/Opa/Slp vs rest	2R-6576772-6577071	temporal	neuron
-0.495429050875996	-0.54719347302127	2.69976344549108	0.225875825027147	0.920156222546875	Hbn/Opa/Slp vs rest	3R-19930971-19931270	temporal	neuron
0.443244929853266	0.561735912841169	2.66665522850583	0.225892773142741	0.920156222546875	Hbn/Opa/Slp vs rest	3R-28419402-28419701	temporal	neuron
0.481181457161667	0.687871127854751	2.06793316207175	0.22611431832568	0.920962485135392	Hbn/Opa/Slp vs rest	3R-8641800-8642099	temporal	neuron
-0.498282019952462	-0.538577286584851	3.12666056953013	0.22624694866198	0.921406467438991	Hbn/Opa/Slp vs rest	2R-13032121-13032420	temporal	neuron
0.452287239586468	0.532186410519963	3.21677215806255	0.226337597240297	0.921679401249041	Hbn/Opa/Slp vs rest	3R-8149200-8149499	temporal	neuron
-0.490200838273473	-0.548970688877355	2.83567682432809	0.226403477648263	0.921851429033845	Hbn/Opa/Slp vs rest	3L-17069048-17069347	temporal	neuron
0.479688838767431	0.516985359707906	3.45367600764123	0.226660294261845	0.922800778402372	Hbn/Opa/Slp vs rest	2R-15248592-15248891	temporal	neuron
-0.515258887450457	-0.541004508517691	3.38055150268191	0.226714263510911	0.922835972548268	Hbn/Opa/Slp vs rest	X-20036889-20037188	temporal	neuron
-0.531192074151865	-0.620172526717198	2.39779329475893	0.226717848618385	0.922835972548268	Hbn/Opa/Slp vs rest	3R-21993402-21993701	temporal	neuron
0.458885069318667	0.524202649600757	2.86707822842099	0.226752649893184	0.922835972548268	Hbn/Opa/Slp vs rest	3L-8002699-8002998	temporal	neuron
0.488725707102946	0.516223607501836	3.81145308018105	0.226763581286122	0.922835972548268	Hbn/Opa/Slp vs rest	2R-18446402-18446701	temporal	neuron
0.482565263271909	0.519288351754663	3.34067031038191	0.22683395747307	0.922921453341747	Hbn/Opa/Slp vs rest	3L-7323474-7323773	temporal	neuron
-0.501384856703257	-0.516142552263484	4.58859382274336	0.226852955623627	0.922921453341747	Hbn/Opa/Slp vs rest	2L-1062429-1062728	temporal	neuron
-0.815899567256858	-0.788511034553731	3.71374184009399	0.226855574524712	0.922921453341747	Hbn/Opa/Slp vs rest	2R-9760426-9760725	temporal	neuron
-0.501033001640536	-0.562406272911722	2.74430208536856	0.226913908378361	0.923062491497832	Hbn/Opa/Slp vs rest	2L-5658068-5658367	temporal	neuron
0.466159212941496	0.533535072131544	2.65589372410216	0.227012671268851	0.923282309259503	Hbn/Opa/Slp vs rest	3R-3618611-3618910	temporal	neuron
0.413861402648528	0.542220636931281	2.97555547835684	0.22701673783712	0.923282309259503	Hbn/Opa/Slp vs rest	2L-5270628-5270927	temporal	neuron
0.493530416903895	0.515263578587243	4.11646715763194	0.227041090806136	0.923282309259503	Hbn/Opa/Slp vs rest	X-1561491-1561790	temporal	neuron
-0.500321108814252	-0.521228014925412	3.94107255131951	0.227062633910652	0.923282309259503	Hbn/Opa/Slp vs rest	3L-3854998-3855297	temporal	neuron
0.495887197178624	0.513340810247587	4.45587723044978	0.227110784986523	0.923298667250947	Hbn/Opa/Slp vs rest	3L-5246864-5247163	temporal	neuron
-0.507206030293729	-0.566260275486815	2.69708875746182	0.227114001835899	0.923298667250947	Hbn/Opa/Slp vs rest	2L-7545652-7545951	temporal	neuron
0.498379006807383	0.512906104059605	4.74188154264694	0.227158366777548	0.923303860101087	Hbn/Opa/Slp vs rest	3R-31724932-31725231	temporal	neuron
0.235387550323834	3.28189972015743	2.6176519284957	0.227164452503099	0.923303860101087	Hbn/Opa/Slp vs rest	2L-7176046-7176345	temporal	neuron
0.491124052826721	0.514222002203375	4.65635049938561	0.227186297089714	0.923303860101087	Hbn/Opa/Slp vs rest	3R-23833361-23833660	temporal	neuron
-0.470876934741154	-0.536942753921228	2.52606699395777	0.227300546432128	0.92367193295398	Hbn/Opa/Slp vs rest	3L-11165035-11165334	temporal	neuron
0.470811070450599	0.528109306160157	2.94186683333709	0.22739855107831	0.923879437386554	Hbn/Opa/Slp vs rest	X-13277658-13277957	temporal	neuron
-0.528137491129655	-0.626846442268078	2.00960494707349	0.227398984665562	0.923879437386554	Hbn/Opa/Slp vs rest	X-5834375-5834674	temporal	neuron
0.478074635750899	0.52083690993563	3.21586110222806	0.227435802350046	0.923932777737617	Hbn/Opa/Slp vs rest	2R-9976202-9976501	temporal	neuron
0.393477843627274	0.567129191210323	2.5734242848183	0.227509852510822	0.924088605783858	Hbn/Opa/Slp vs rest	2L-9880242-9880541	temporal	neuron
0.428749141884563	0.616406414794679	2.6138189641372	0.227526757364232	0.924088605783858	Hbn/Opa/Slp vs rest	X-7427413-7427712	temporal	neuron
-0.493219912103856	-0.535649828325396	2.80522447043328	0.227545239339235	0.924088605783858	Hbn/Opa/Slp vs rest	3R-25855071-25855370	temporal	neuron
0.490713464621137	0.514922785979952	3.98637427849523	0.227617439995889	0.924257092423412	Hbn/Opa/Slp vs rest	3L-673393-673692	temporal	neuron
0.481984014228762	0.53729845440354	2.83711038894772	0.227663154158283	0.924257092423412	Hbn/Opa/Slp vs rest	3R-5216807-5217106	temporal	neuron
0.503856624725869	0.511292022104312	5.65912696450818	0.227677088323656	0.924257092423412	Hbn/Opa/Slp vs rest	3L-22948279-22948578	temporal	neuron
-0.501214000694266	-0.515284249183283	4.49173966962997	0.227697710782549	0.924257092423412	Hbn/Opa/Slp vs rest	3L-17689763-17690062	temporal	neuron
-0.502411840634192	-0.515209840151822	4.64116126698324	0.227705212447672	0.924257092423412	Hbn/Opa/Slp vs rest	X-8187478-8187777	temporal	neuron
-0.590845487759485	-0.694455959043858	2.04293478758348	0.227770032497228	0.924406027082372	Hbn/Opa/Slp vs rest	3L-14723042-14723341	temporal	neuron
0.467792616427752	0.529849269196491	2.74695074464991	0.227789306624841	0.924406027082372	Hbn/Opa/Slp vs rest	3R-22582873-22583172	temporal	neuron
-0.495390912771649	-0.5179233566582	3.95584969154137	0.227896560808789	0.92474506463017	Hbn/Opa/Slp vs rest	3L-18640450-18640749	temporal	neuron
-0.47079835663069	-0.537488341204127	2.69017068770319	0.227922930905554	0.924755859160442	Hbn/Opa/Slp vs rest	2L-10479838-10480137	temporal	neuron
-0.497111900388368	-0.522449926113611	3.94953825394804	0.228219424525775	0.925862514539089	Hbn/Opa/Slp vs rest	2L-13051390-13051689	temporal	neuron
0.489628622497529	0.514926510430261	3.97641186686501	0.228244631705375	0.925868473261024	Hbn/Opa/Slp vs rest	3R-3623549-3623848	temporal	neuron
0.499095737738132	0.511519294869915	4.75777590453957	0.228285252759163	0.925936950225211	Hbn/Opa/Slp vs rest	3L-3953169-3953468	temporal	neuron
0.504691329961423	0.509920608347946	5.869174179459	0.228392935361405	0.926277389820201	Hbn/Opa/Slp vs rest	3L-19152386-19152685	temporal	neuron
0.441897759366054	0.546325071055256	2.75110159444258	0.228424674364828	0.926309791458866	Hbn/Opa/Slp vs rest	3R-27430987-27431286	temporal	neuron
0.490581242639491	0.517094321796306	3.78547656444244	0.228456110840164	0.926340959673451	Hbn/Opa/Slp vs rest	3L-12302479-12302778	temporal	neuron
-0.488634878466412	-0.527307194258833	3.26114572934331	0.22853991905611	0.926584455607636	Hbn/Opa/Slp vs rest	X-12083618-12083917	temporal	neuron
-0.554845016658598	-0.714423115810644	1.95442891889947	0.228577472664341	0.926640387311847	Hbn/Opa/Slp vs rest	3R-27226071-27226370	temporal	neuron
-0.734211948473371	-0.72134922636176	3.46872729122905	0.228621991416561	0.926724540762848	Hbn/Opa/Slp vs rest	3R-31335878-31336177	temporal	neuron
-0.703843509549317	-0.780031091278829	2.56568611695126	0.228667797064775	0.926813892644437	Hbn/Opa/Slp vs rest	3L-4003291-4003590	temporal	neuron
-0.576084155943224	-0.673316280400268	2.33900701624874	0.228795475343149	0.927235029593602	Hbn/Opa/Slp vs rest	X-14742649-14742948	temporal	neuron
0.481757912776289	0.518861823585391	3.86709275653316	0.228820294951636	0.927239268986875	Hbn/Opa/Slp vs rest	X-18542574-18542873	temporal	neuron
-0.490038467371615	-0.525943656248037	3.14526846845255	0.228864146833756	0.927304420798875	Hbn/Opa/Slp vs rest	2L-14024331-14024630	temporal	neuron
0.289256791662983	3.50100874829977	2.21632294084729	0.228883923263102	0.927304420798875	Hbn/Opa/Slp vs rest	2R-21409413-21409712	temporal	neuron
-0.498002363984719	-0.552284918857526	2.82260480627965	0.228922834272487	0.927365735888014	Hbn/Opa/Slp vs rest	3L-18308226-18308525	temporal	neuron
-0.497181344794929	-0.514788282183279	4.40241612413883	0.229001200787075	0.927417026455684	Hbn/Opa/Slp vs rest	X-8796018-8796317	temporal	neuron
0.444711993641938	0.544741700540607	2.77615289040347	0.229003599619495	0.927417026455684	Hbn/Opa/Slp vs rest	3L-21808721-21809020	temporal	neuron
0.457808805599384	0.520561615646854	2.98767776675539	0.229023909391798	0.927417026455684	Hbn/Opa/Slp vs rest	4-307520-307819	temporal	neuron
-0.5166616387948	-0.581783254395721	2.35112974829373	0.229040789552262	0.927417026455684	Hbn/Opa/Slp vs rest	3R-27724251-27724550	temporal	neuron
0.40725720642445	0.535317349691855	3.15991442185612	0.229054385966403	0.927417026455684	Hbn/Opa/Slp vs rest	X-21245977-21246276	temporal	neuron
0.293348386518132	3.55889385725742	1.90891054827544	0.22908224022982	0.927433528719502	Hbn/Opa/Slp vs rest	X-5275822-5276121	temporal	neuron
-0.4888207886183	-0.520354639691523	3.39742060860672	0.229133422593528	0.927544460966828	Hbn/Opa/Slp vs rest	X-7647767-7648066	temporal	neuron
0.388271229047205	0.664948109041779	2.04497282470502	0.229171629405115	0.92756964538226	Hbn/Opa/Slp vs rest	2L-3983511-3983810	temporal	neuron
-0.533507373218725	-0.576129508137965	2.57010810657547	0.229189954817683	0.92756964538226	Hbn/Opa/Slp vs rest	2R-21763371-21763670	temporal	neuron
0.454119282198766	0.582098669467568	2.21997539465049	0.229233388268713	0.92756964538226	Hbn/Opa/Slp vs rest	2L-19630261-19630560	temporal	neuron
0.440645924604695	0.561506406747775	2.45808720282811	0.229261435791979	0.92756964538226	Hbn/Opa/Slp vs rest	2L-15733859-15734158	temporal	neuron
-0.572827336267509	-0.661248282009815	2.43140650886967	0.229279670595139	0.92756964538226	Hbn/Opa/Slp vs rest	3R-20152161-20152460	temporal	neuron
-0.480060744968793	-0.555327255794612	2.39064282184294	0.229298214282405	0.92756964538226	Hbn/Opa/Slp vs rest	2L-20955098-20955397	temporal	neuron
-0.745149598246722	-1.18116984457316	1.69897247418885	0.229306118010813	0.92756964538226	Hbn/Opa/Slp vs rest	3L-2978359-2978658	temporal	neuron
0.364391450654511	0.595788272063207	2.23264956777632	0.229464418081722	0.928113730005331	Hbn/Opa/Slp vs rest	3R-10694361-10694660	temporal	neuron
-0.47837442006745	-0.528573462926906	2.85448607392297	0.229587671086585	0.928515961778317	Hbn/Opa/Slp vs rest	X-18321378-18321677	temporal	neuron
-0.522513170837456	-0.572046967612926	2.47475264898122	0.229714274664491	0.928931659381975	Hbn/Opa/Slp vs rest	3R-8415169-8415468	temporal	neuron
-0.720153401786369	-0.93052716014976	1.95012860372197	0.229739619386944	0.928937836921936	Hbn/Opa/Slp vs rest	3L-21144837-21145136	temporal	neuron
0.490694153242031	0.512326738767788	4.32623111513563	0.229913599345878	0.92941303835289	Hbn/Opa/Slp vs rest	3R-15512014-15512313	temporal	neuron
-0.486977624634251	-0.528489634496874	3.09123284053684	0.229940843533551	0.92941303835289	Hbn/Opa/Slp vs rest	2L-2011473-2011772	temporal	neuron
0.458599055453467	0.543551667180727	2.59666664613199	0.229973553491925	0.92941303835289	Hbn/Opa/Slp vs rest	3L-10742829-10743128	temporal	neuron
0.461176843190904	0.525064604659686	2.78291834312369	0.229977631387741	0.92941303835289	Hbn/Opa/Slp vs rest	3R-4973262-4973561	temporal	neuron
0.290206509089329	3.46557334954476	2.24356394116875	0.229992632935202	0.92941303835289	Hbn/Opa/Slp vs rest	2R-23164822-23165121	temporal	neuron
-0.49042832310005	-0.549912455752733	2.78101943501101	0.230000119123711	0.92941303835289	Hbn/Opa/Slp vs rest	3R-5030998-5031297	temporal	neuron
0.497285889634208	0.510169487131013	4.7618779856562	0.230047903601773	0.929432460265396	Hbn/Opa/Slp vs rest	2L-6105658-6105957	temporal	neuron
0.49309477771663	0.511784176131384	4.84820900021013	0.230052936748283	0.929432460265396	Hbn/Opa/Slp vs rest	3L-14892908-14893207	temporal	neuron
-0.492696630947687	-0.527338889809509	3.50248526191906	0.230085737967763	0.929432460265396	Hbn/Opa/Slp vs rest	3L-6552424-6552723	temporal	neuron
-0.500086484399224	-0.510403617813111	5.08698551647273	0.230119570841926	0.929432460265396	Hbn/Opa/Slp vs rest	3R-26261277-26261576	temporal	neuron
-0.730626645543668	-0.842314185153061	2.12238252985183	0.230124074270772	0.929432460265396	Hbn/Opa/Slp vs rest	3R-20072792-20073091	temporal	neuron
-0.539536864450755	-0.553616930618298	3.27144769307945	0.230161233344706	0.929486289515797	Hbn/Opa/Slp vs rest	X-14732708-14733007	temporal	neuron
0.478718372601201	0.516352332654372	3.4372606564944	0.230216554185344	0.929613444755252	Hbn/Opa/Slp vs rest	2R-23382853-23383152	temporal	neuron
-0.489378899737027	-0.516773963367591	3.73460229313498	0.230253238974688	0.929665329164572	Hbn/Opa/Slp vs rest	3L-3046420-3046719	temporal	neuron
-0.598652687344985	-0.697780565531497	2.14812687117846	0.230373527784129	0.929946872308934	Hbn/Opa/Slp vs rest	2R-13283245-13283544	temporal	neuron
0.26959895195489	3.40073053082565	2.68542501638499	0.230388126322296	0.929946872308934	Hbn/Opa/Slp vs rest	3R-29341266-29341565	temporal	neuron
0.465969012601347	0.52481877406074	2.73157133048768	0.230394498554502	0.929946872308934	Hbn/Opa/Slp vs rest	3R-13450756-13451055	temporal	neuron
-0.644225957209428	-0.725033174104781	1.85864449981706	0.230439215509339	0.930023146091668	Hbn/Opa/Slp vs rest	3R-15711813-15712112	temporal	neuron
-0.515058995908261	-0.520216205801284	4.4218585075173	0.230493422437949	0.930023146091668	Hbn/Opa/Slp vs rest	3R-13581143-13581442	temporal	neuron
-0.476157503117789	-0.532635798900852	2.95320399925376	0.230496884066083	0.930023146091668	Hbn/Opa/Slp vs rest	2R-23686548-23686847	temporal	neuron
-0.509529194954454	-0.514433775220941	5.1813782150352	0.230534104916255	0.930023146091668	Hbn/Opa/Slp vs rest	2R-18747327-18747626	temporal	neuron
-0.501805660058744	-0.512383231068749	4.72435540418388	0.230555254686293	0.930023146091668	Hbn/Opa/Slp vs rest	X-17540840-17541139	temporal	neuron
-0.502414859825073	-0.512308048373853	4.89830877603512	0.230556464876044	0.930023146091668	Hbn/Opa/Slp vs rest	2L-6203686-6203985	temporal	neuron
0.368634128649394	0.572452188265681	2.2578068183449	0.23070605346861	0.930471203207047	Hbn/Opa/Slp vs rest	2L-1412429-1412728	temporal	neuron
0.441480538265938	0.528439902176328	2.47005019365694	0.230715252832227	0.930471203207047	Hbn/Opa/Slp vs rest	X-7082535-7082834	temporal	neuron
0.428406042305054	0.907560370877905	1.99000509253341	0.230745279768555	0.930496086312341	Hbn/Opa/Slp vs rest	3R-26740559-26740858	temporal	neuron
0.499866116676253	0.509563141257993	5.19914325731545	0.230886117751049	0.930967771182069	Hbn/Opa/Slp vs rest	X-7937968-7938267	temporal	neuron
0.480583485608549	0.513973236851956	3.70687332254381	0.23091898135246	0.931004034493486	Hbn/Opa/Slp vs rest	3L-10352031-10352330	temporal	neuron
0.484646528098012	0.512682875642102	3.99614297365668	0.231040401351728	0.931397289294207	Hbn/Opa/Slp vs rest	3R-30803225-30803524	temporal	neuron
0.149601333588793	3.31324225699901	3.10008955174619	0.23108684246048	0.931460068116914	Hbn/Opa/Slp vs rest	3L-8859637-8859936	temporal	neuron
-0.515711252054636	-0.593232024134087	2.27832776096383	0.23113100151889	0.931460068116914	Hbn/Opa/Slp vs rest	3R-8425923-8426222	temporal	neuron
0.462578594644733	0.5233251184025	3.69568056937141	0.23115265370479	0.931460068116914	Hbn/Opa/Slp vs rest	3R-29218524-29218823	temporal	neuron
0.499162033075161	0.509037461645754	5.14591557702273	0.231174286061666	0.931460068116914	Hbn/Opa/Slp vs rest	3R-11389616-11389915	temporal	neuron
0.487673412794965	0.513559314339624	3.75370765232171	0.231175382903154	0.931460068116914	Hbn/Opa/Slp vs rest	X-1215023-1215322	temporal	neuron
0.434102032989337	0.517757872626398	2.95856029313607	0.23128189521298	0.93168756027705	Hbn/Opa/Slp vs rest	3L-5893770-5894069	temporal	neuron
0.483552566231868	0.515037941981842	3.40737110622944	0.23128240540309	0.93168756027705	Hbn/Opa/Slp vs rest	X-13211823-13212122	temporal	neuron
0.463031223168545	0.524138223194739	3.2909769672594	0.231303506042168	0.93168756027705	Hbn/Opa/Slp vs rest	2L-7838815-7839114	temporal	neuron
0.458568730380899	0.540685987346313	2.64220206222016	0.231359550042973	0.931692122617714	Hbn/Opa/Slp vs rest	3R-4705533-4705832	temporal	neuron
0.480266845137505	0.51295451017486	3.53905755571047	0.231367654269553	0.931692122617714	Hbn/Opa/Slp vs rest	3L-8721767-8722066	temporal	neuron
0.466854789073261	0.528941105665588	2.87446764909599	0.231376301814608	0.931692122617714	Hbn/Opa/Slp vs rest	3R-20910457-20910756	temporal	neuron
-0.504515557499008	-0.521938947866476	4.15633196077692	0.231434813457552	0.9318236645275	Hbn/Opa/Slp vs rest	3L-11365404-11365703	temporal	neuron
-0.493713991252388	-0.512691199446244	4.25013518688162	0.231476634891806	0.9318236645275	Hbn/Opa/Slp vs rest	2L-13459035-13459334	temporal	neuron
0.496378173883048	0.511747318310807	4.95255313520578	0.231480642145654	0.9318236645275	Hbn/Opa/Slp vs rest	2R-10667974-10668273	temporal	neuron
-0.489572423278062	-0.519502338793621	3.66695350011698	0.23155674918112	0.932033837803017	Hbn/Opa/Slp vs rest	3R-11359370-11359669	temporal	neuron
0.428956714225181	0.566375216044903	2.45228264934481	0.231710599032571	0.932556856265335	Hbn/Opa/Slp vs rest	X-19818333-19818632	temporal	neuron
-0.512646029540628	-0.520420980612899	4.26583654549222	0.231789599224189	0.932778553295609	Hbn/Opa/Slp vs rest	2R-13011288-13011587	temporal	neuron
0.488520578953745	0.510698449703041	4.3172185492481	0.231848687551674	0.932920082593413	Hbn/Opa/Slp vs rest	2R-13956230-13956529	temporal	neuron
-0.487357113675335	-0.516108426077816	3.58702256407802	0.231952823686029	0.933242828783389	Hbn/Opa/Slp vs rest	3R-12443010-12443309	temporal	neuron
0.424015843216706	0.521811278455154	2.90461325175799	0.232010847432032	0.93337999818376	Hbn/Opa/Slp vs rest	3L-5983439-5983738	temporal	neuron
0.262301890749272	3.48875464158941	3.04328529787281	0.232161550473287	0.933889949784407	Hbn/Opa/Slp vs rest	2R-9759770-9760069	temporal	neuron
0.503770731773453	0.506962547081962	6.72009987756986	0.23220062000778	0.933950787064395	Hbn/Opa/Slp vs rest	3R-28572349-28572648	temporal	neuron
0.485931122071266	0.513652780542303	3.70938011867517	0.232268287755692	0.934126626864846	Hbn/Opa/Slp vs rest	2R-14530495-14530794	temporal	neuron
-0.630973740574492	-0.831176573896142	1.76401989602237	0.232442619381312	0.934731362380586	Hbn/Opa/Slp vs rest	3L-21995688-21995987	temporal	neuron
-0.476976457677902	-0.535414532376493	2.72989806713767	0.232695230075441	0.935587290543374	Hbn/Opa/Slp vs rest	X-5300410-5300709	temporal	neuron
0.416117592927505	0.564870589980669	2.30214807725122	0.232703440903553	0.935587290543374	Hbn/Opa/Slp vs rest	2L-9252201-9252500	temporal	neuron
0.474775933274296	0.51452033883076	3.35213592432492	0.232729251057798	0.9355946175023	Hbn/Opa/Slp vs rest	3L-13015390-13015689	temporal	neuron
0.478398724018305	0.515208933730657	4.04949140976198	0.232792794948256	0.935664308566281	Hbn/Opa/Slp vs rest	2L-20529787-20530086	temporal	neuron
-0.486433249229572	-0.55278469274755	2.64692694261434	0.23279456581102	0.935664308566281	Hbn/Opa/Slp vs rest	3R-16432823-16433122	temporal	neuron
0.499429126593368	0.509352158703738	5.55174257544169	0.232872635572245	0.935881649173031	Hbn/Opa/Slp vs rest	X-13954373-13954672	temporal	neuron
-0.498960558816308	-0.510510950173994	5.01262575843206	0.23290098674692	0.935899153728635	Hbn/Opa/Slp vs rest	X-8092669-8092968	temporal	neuron
0.474735408874348	0.515665338540045	3.65124347843842	0.233010562386888	0.936243016871928	Hbn/Opa/Slp vs rest	3R-18585507-18585806	temporal	neuron
-0.570111039607576	-0.608313404229707	2.28759084815015	0.233334620814651	0.937309957186327	Hbn/Opa/Slp vs rest	2L-15239674-15239973	temporal	neuron
-0.5024487344629	-0.508133484852415	6.04035223311703	0.233335346009855	0.937309957186327	Hbn/Opa/Slp vs rest	2R-10214027-10214326	temporal	neuron
0.499037464651205	0.507605986597079	5.59587731854177	0.233348195889527	0.937309957186327	Hbn/Opa/Slp vs rest	3L-10378919-10379218	temporal	neuron
0.463741154206295	0.521855401297093	3.25132302819258	0.233421335717449	0.937507193593623	Hbn/Opa/Slp vs rest	2L-3588895-3589194	temporal	neuron
0.46090923023205	0.56529266709531	2.27086664837892	0.233623287076885	0.938221691295277	Hbn/Opa/Slp vs rest	2R-5810099-5810398	temporal	neuron
0.476476777837356	0.514923836459216	3.22927640253755	0.233750941993461	0.938558156880944	Hbn/Opa/Slp vs rest	2R-19396626-19396925	temporal	neuron
0.465564874416786	0.531492515350495	2.62357313065488	0.233755196675678	0.938558156880944	Hbn/Opa/Slp vs rest	2L-8666137-8666436	temporal	neuron
-0.583156580722817	-0.61378422267523	3.20697894655976	0.233863846331376	0.93882574576719	Hbn/Opa/Slp vs rest	3R-11045502-11045801	temporal	neuron
0.469429967208621	0.519569235609529	3.06508215837105	0.233879557851617	0.93882574576719	Hbn/Opa/Slp vs rest	3R-11491155-11491454	temporal	neuron
-0.513094507908475	-0.588631246016697	2.62331995342789	0.233933311867795	0.93882574576719	Hbn/Opa/Slp vs rest	3R-27461649-27461948	temporal	neuron
0.438479567857758	0.648815094403968	2.12262127464035	0.233961878394499	0.93882574576719	Hbn/Opa/Slp vs rest	3R-29194898-29195197	temporal	neuron
-0.585197563947088	-0.633258688947784	2.26361027348032	0.23396191520975	0.93882574576719	Hbn/Opa/Slp vs rest	3R-20257232-20257531	temporal	neuron
-0.486337796388943	-0.512967819660053	3.82791330085038	0.233997867500845	0.93882574576719	Hbn/Opa/Slp vs rest	2L-7187883-7188182	temporal	neuron
0.450752045267255	0.522128799745412	3.14368051389946	0.234000355466284	0.93882574576719	Hbn/Opa/Slp vs rest	X-3474930-3475229	temporal	neuron
0.479889197138236	0.5127932895233	3.87252639893631	0.234036028222078	0.93882574576719	Hbn/Opa/Slp vs rest	4-418741-419040	temporal	neuron
0.482644056795186	0.510700382360092	3.55587103013495	0.234038477196482	0.93882574576719	Hbn/Opa/Slp vs rest	3R-20634157-20634456	temporal	neuron
-0.567644321709921	-0.657879689248695	2.39997477718893	0.234097574723936	0.938966238889106	Hbn/Opa/Slp vs rest	2L-6872273-6872572	temporal	neuron
0.46585962897629	0.514681123519425	2.94728146688646	0.234137675255124	0.939030513930653	Hbn/Opa/Slp vs rest	3R-26137286-26137585	temporal	neuron
0.437678763500556	0.5262334297403	2.53868381009824	0.234198981944217	0.939179816242062	Hbn/Opa/Slp vs rest	2L-6037547-6037846	temporal	neuron
0.473190040082695	0.516713978064441	3.05863411654049	0.23430226197573	0.939466843524403	Hbn/Opa/Slp vs rest	3R-5216319-5216618	temporal	neuron
0.412892117435818	0.619567151377326	2.25273833581061	0.234318730708033	0.939466843524403	Hbn/Opa/Slp vs rest	2L-2589530-2589829	temporal	neuron
0.454309510911283	0.533046728449302	2.5654581679322	0.234682513951601	0.940790153089291	Hbn/Opa/Slp vs rest	X-6684462-6684761	temporal	neuron
0.502283948025165	0.504756343308762	7.16910397630026	0.234718598036332	0.940790153089291	Hbn/Opa/Slp vs rest	3R-11775962-11776261	temporal	neuron
0.441788369032741	0.526418898806034	2.43518594507552	0.234721149134987	0.940790153089291	Hbn/Opa/Slp vs rest	2L-3831622-3831921	temporal	neuron
0.473109963963035	0.51475741796897	3.31752558701573	0.234761961152346	0.940798894613449	Hbn/Opa/Slp vs rest	3L-11369132-11369431	temporal	neuron
-0.544939961618285	-0.612504137735205	2.24135577881501	0.234771572475776	0.940798894613449	Hbn/Opa/Slp vs rest	3R-14668327-14668626	temporal	neuron
0.44196070781659	0.526826788912661	2.80732847813893	0.234808576989066	0.940850516571248	Hbn/Opa/Slp vs rest	2R-19031055-19031354	temporal	neuron
0.484958998864042	0.510020020059966	3.77609432227685	0.234891652927722	0.941086711776059	Hbn/Opa/Slp vs rest	2L-13878336-13878635	temporal	neuron
0.451213566217713	0.528744543263684	2.515253014363	0.234928322139587	0.941136950329738	Hbn/Opa/Slp vs rest	X-11499519-11499818	temporal	neuron
-0.528952872304367	-0.643232745660673	1.88033515177865	0.234993713959412	0.94130223123744	Hbn/Opa/Slp vs rest	2R-22614167-22614466	temporal	neuron
0.450900029681921	0.523872798506819	2.51642447048457	0.235032399547219	0.9413464475257	Hbn/Opa/Slp vs rest	3R-21939181-21939480	temporal	neuron
0.500809422567098	0.507597149366533	5.55432586679055	0.235053022907284	0.9413464475257	Hbn/Opa/Slp vs rest	3R-18702278-18702577	temporal	neuron
0.483686474061873	0.508833254697327	4.36608750856551	0.235116707413934	0.94141285075198	Hbn/Opa/Slp vs rest	3L-11403328-11403627	temporal	neuron
0.49897007416679	0.506700156250681	6.05094977796157	0.235136261600278	0.94141285075198	Hbn/Opa/Slp vs rest	3L-11415747-11416046	temporal	neuron
0.447954061864642	0.524812315084773	2.59379060799367	0.235142014512366	0.94141285075198	Hbn/Opa/Slp vs rest	3R-25970557-25970856	temporal	neuron
-0.478976212976686	-0.526264032398096	3.12158304091435	0.235251216282843	0.941753380753331	Hbn/Opa/Slp vs rest	3R-14649573-14649872	temporal	neuron
0.469809513911538	0.820117664181344	2.04211485876832	0.23534796541107	0.94201773111635	Hbn/Opa/Slp vs rest	2R-11151279-11151578	temporal	neuron
0.467150062264385	0.519455812469726	2.76660724300226	0.235367670281909	0.94201773111635	Hbn/Opa/Slp vs rest	2L-9685845-9686144	temporal	neuron
-0.490177472838812	-0.530056534462475	3.16831904118999	0.235389708675229	0.94201773111635	Hbn/Opa/Slp vs rest	2R-6535069-6535368	temporal	neuron
-0.495408454995898	-0.557958682646843	2.75081303604131	0.23541776577788	0.942033355764303	Hbn/Opa/Slp vs rest	3R-8746144-8746443	temporal	neuron
-0.496488666329651	-0.568921102043902	2.47340942286837	0.235466214394326	0.942130566272249	Hbn/Opa/Slp vs rest	3L-7608866-7609165	temporal	neuron
-0.499834063167845	-0.557427155547539	2.48525667737316	0.235516603463018	0.942235520039809	Hbn/Opa/Slp vs rest	2L-740955-741254	temporal	neuron
0.220001479986321	3.34640169702704	2.28680752327252	0.235567843474098	0.942250443592326	Hbn/Opa/Slp vs rest	X-17773556-17773855	temporal	neuron
-0.52042455158658	-0.541409973743924	2.91697116835627	0.235568650500443	0.942250443592326	Hbn/Opa/Slp vs rest	2L-2707613-2707912	temporal	neuron
0.447659253981396	0.536679477223955	2.32420527631762	0.235664620309936	0.942537652373712	Hbn/Opa/Slp vs rest	3L-17954336-17954635	temporal	neuron
0.478439950827949	0.51170715551463	4.35381725091242	0.2357247226067	0.942576643202694	Hbn/Opa/Slp vs rest	2R-8044837-8045136	temporal	neuron
0.501064512912795	0.50617580103142	6.21118429782494	0.235736991993768	0.942576643202694	Hbn/Opa/Slp vs rest	X-2139665-2139964	temporal	neuron
-0.483887270861963	-0.512564605243372	3.54479607399038	0.235763294212153	0.942576643202694	Hbn/Opa/Slp vs rest	X-7665422-7665721	temporal	neuron
0.45552969695344	0.518810839941539	2.774774207381	0.23579018835266	0.942576643202694	Hbn/Opa/Slp vs rest	2R-13722689-13722988	temporal	neuron
-0.569964806497269	-0.710231843276636	1.81104638051285	0.235812015079383	0.942576643202694	Hbn/Opa/Slp vs rest	2R-16390158-16390457	temporal	neuron
0.479115814999585	0.511397728573876	3.47603776368183	0.235819369904158	0.942576643202694	Hbn/Opa/Slp vs rest	X-10219941-10220240	temporal	neuron
-0.484975216153183	-0.511880115401561	3.7400560723364	0.235854670561182	0.942621141090048	Hbn/Opa/Slp vs rest	3R-16573876-16574175	temporal	neuron
0.497295209883738	0.507466429169327	5.23553139629795	0.235889160405782	0.942662389683067	Hbn/Opa/Slp vs rest	2L-18815189-18815488	temporal	neuron
-0.551443425756483	-0.560918927233521	2.93121086716457	0.235916622647832	0.942675548932833	Hbn/Opa/Slp vs rest	2L-18458795-18459094	temporal	neuron
-0.473364170746242	-0.517621234466161	3.0307270575384	0.235982680545144	0.942842910192815	Hbn/Opa/Slp vs rest	X-13930796-13931095	temporal	neuron
-0.864355279594253	-1.36040332315497	1.28369450730581	0.236029937036528	0.942901674570956	Hbn/Opa/Slp vs rest	X-8915138-8915437	temporal	neuron
0.466702103269013	0.519945909918181	2.78567873071875	0.236045738802421	0.942901674570956	Hbn/Opa/Slp vs rest	2L-1256696-1256995	temporal	neuron
-0.489940073968422	-0.529148689273001	3.0570994936465	0.236108907932504	0.943057423050841	Hbn/Opa/Slp vs rest	3R-9171162-9171461	temporal	neuron
-0.693198366055569	-0.664522665605378	3.6694496125549	0.23630136485639	0.943729483257606	Hbn/Opa/Slp vs rest	3L-16487243-16487542	temporal	neuron
0.470830987329239	0.511290486539768	3.65837404532398	0.23647251984335	0.944316339863845	Hbn/Opa/Slp vs rest	2L-9587185-9587484	temporal	neuron
-0.493387597986079	-0.509089035394026	4.24370414910133	0.236757115265714	0.945356036722834	Hbn/Opa/Slp vs rest	2L-3729941-3730240	temporal	neuron
-0.472777605518908	-0.516810050565115	3.1375589188258	0.236840075348317	0.945590486110188	Hbn/Opa/Slp vs rest	3L-1969656-1969955	temporal	neuron
0.447694571324807	0.515251011840354	3.19279075743148	0.23691364955765	0.945718782606874	Hbn/Opa/Slp vs rest	2L-3152703-3153002	temporal	neuron
0.122682421823643	3.5861062758272	2.08789245199778	0.236920704172801	0.945718782606874	Hbn/Opa/Slp vs rest	3L-19210339-19210638	temporal	neuron
-0.474341145008509	-0.519704772125386	2.97340913229669	0.23694878880616	0.94573409842475	Hbn/Opa/Slp vs rest	3L-3943233-3943532	temporal	neuron
-0.497364703132013	-0.507227933116361	5.11683500303625	0.237074737006606	0.945985840252557	Hbn/Opa/Slp vs rest	3R-23831486-23831785	temporal	neuron
0.392882847838025	0.521680238203764	2.7778198442595	0.237076768092999	0.945985840252557	Hbn/Opa/Slp vs rest	2R-9923096-9923395	temporal	neuron
-0.495475904427702	-0.520722237012301	3.31812078426946	0.237084623964022	0.945985840252557	Hbn/Opa/Slp vs rest	X-6796302-6796601	temporal	neuron
-0.803156614635243	-1.03247768536567	1.43397114015429	0.237205536169622	0.946371473734017	Hbn/Opa/Slp vs rest	3R-28730637-28730936	temporal	neuron
0.441729816969921	0.523651870804468	2.88457500788453	0.237274278130599	0.946493135644106	Hbn/Opa/Slp vs rest	3R-30945694-30945993	temporal	neuron
-0.49904758709756	-0.508533072394737	4.94558890637223	0.23728456478548	0.946493135644106	Hbn/Opa/Slp vs rest	3R-25000882-25001181	temporal	neuron
-0.717293794982773	-0.713689454070069	3.18730176852026	0.237325877172546	0.946561119476513	Hbn/Opa/Slp vs rest	3L-14181465-14181764	temporal	neuron
0.450489732208156	0.538227264730055	2.56513976505076	0.237374855871669	0.946659662940973	Hbn/Opa/Slp vs rest	X-14670628-14670927	temporal	neuron
-0.6589590235055	-0.74729939240706	2.37292119225303	0.237432328973355	0.946792058782104	Hbn/Opa/Slp vs rest	X-8218683-8218982	temporal	neuron
0.284093730683793	3.40172193166957	2.26398782681284	0.237463687404639	0.946820302580571	Hbn/Opa/Slp vs rest	X-19402120-19402419	temporal	neuron
-0.495341257285848	-0.521793162115876	3.36122872333045	0.237508210595801	0.946901026052134	Hbn/Opa/Slp vs rest	3R-17547293-17547592	temporal	neuron
0.476332292730947	0.515840019643391	3.35861290408399	0.237583148385187	0.947102977970915	Hbn/Opa/Slp vs rest	3L-10675835-10676134	temporal	neuron
0.469860465017648	0.519739076112817	2.90439273271728	0.237749139175377	0.947667825779994	Hbn/Opa/Slp vs rest	X-14146707-14147006	temporal	neuron
0.455106871597006	0.534403297966808	2.61000033449266	0.23779851507175	0.947767778800683	Hbn/Opa/Slp vs rest	2L-3319788-3320087	temporal	neuron
0.481388429983181	0.510205723030269	3.8988468486303	0.23795281280631	0.948235277501023	Hbn/Opa/Slp vs rest	2L-153237-153536	temporal	neuron
-0.485895430458529	-0.547875816630723	2.62032011849802	0.23796443597108	0.948235277501023	Hbn/Opa/Slp vs rest	3L-3001436-3001735	temporal	neuron
0.481972180428861	0.50840564843645	4.29952749079022	0.238010813342461	0.948323194687507	Hbn/Opa/Slp vs rest	X-21503592-21503891	temporal	neuron
0.480458951961619	0.507695974873028	4.22030152105405	0.238059576644858	0.948420599374812	Hbn/Opa/Slp vs rest	X-6080580-6080879	temporal	neuron
-0.814245339856738	-0.92392180866357	2.21348500713075	0.238182400303822	0.948705665239652	Hbn/Opa/Slp vs rest	X-5287608-5287907	temporal	neuron
-0.488126592643906	-0.508337122627051	4.04563278930279	0.238188674426352	0.948705665239652	Hbn/Opa/Slp vs rest	2L-12460115-12460414	temporal	neuron
0.47997364576082	0.509052364961391	3.80969495813446	0.238204101727865	0.948705665239652	Hbn/Opa/Slp vs rest	3L-10281837-10282136	temporal	neuron
-0.47625982255842	-0.511924302544004	3.36489894313384	0.238356032370439	0.949213838119691	Hbn/Opa/Slp vs rest	2R-9594321-9594620	temporal	neuron
0.468841793092017	0.510673544237383	3.11594610292906	0.238412457609364	0.949297888807117	Hbn/Opa/Slp vs rest	3L-22717780-22718079	temporal	neuron
-0.492009367265814	-0.577948361255974	2.44288568703637	0.238425816443723	0.949297888807117	Hbn/Opa/Slp vs rest	2R-10418014-10418313	temporal	neuron
0.471229892697246	0.508382261254594	3.26735536224766	0.238554995059944	0.949640418748899	Hbn/Opa/Slp vs rest	X-10083008-10083307	temporal	neuron
0.489534312730376	0.50621174514978	4.8273845968805	0.238560542083986	0.949640418748899	Hbn/Opa/Slp vs rest	3R-29318986-29319285	temporal	neuron
0.43875406412129	0.526630147746081	2.88924655453878	0.23877311577286	0.950359960275384	Hbn/Opa/Slp vs rest	X-12994061-12994360	temporal	neuron
0.498362062165155	0.504462187199743	5.92767215367567	0.238798682764849	0.950359960275384	Hbn/Opa/Slp vs rest	3L-17757857-17758156	temporal	neuron
-0.612861917624853	-0.588075035096695	2.66179057907779	0.238833463277837	0.950359960275384	Hbn/Opa/Slp vs rest	3R-29193416-29193715	temporal	neuron
0.494471061380639	0.506327397075205	5.04438583100944	0.238868359735729	0.950359960275384	Hbn/Opa/Slp vs rest	2R-19798306-19798605	temporal	neuron
-0.478002016901934	-0.511985718189875	3.34351094706324	0.238872048844518	0.950359960275384	Hbn/Opa/Slp vs rest	3L-8952526-8952825	temporal	neuron
0.428955778843231	0.536608233212198	2.74875099052966	0.238887497129448	0.950359960275384	Hbn/Opa/Slp vs rest	X-19378741-19379040	temporal	neuron
0.403675152539084	0.526961387625588	3.11925112207423	0.239044232185572	0.950849244793273	Hbn/Opa/Slp vs rest	2L-13641314-13641613	temporal	neuron
0.448018791393482	0.524170867199975	2.9178934026851	0.239059244018225	0.950849244793273	Hbn/Opa/Slp vs rest	X-12260343-12260642	temporal	neuron
0.424641758302969	0.545966141553677	2.413740602874	0.239123361166201	0.950994540597933	Hbn/Opa/Slp vs rest	2R-21445833-21446132	temporal	neuron
0.48321703414428	0.507963909734411	3.82442812734558	0.239144538988912	0.950994540597933	Hbn/Opa/Slp vs rest	3L-18665594-18665893	temporal	neuron
0.47898848320849	0.509183601795398	3.59066889811462	0.239180907526746	0.951042199639687	Hbn/Opa/Slp vs rest	3R-16351089-16351388	temporal	neuron
-0.497354237848787	-0.506792970644204	5.03290358647642	0.239229374806604	0.951137951639346	Hbn/Opa/Slp vs rest	2R-22003912-22004211	temporal	neuron
-0.48472011327085	-0.513403360862874	3.80013318703187	0.239275154665197	0.951223000449155	Hbn/Opa/Slp vs rest	2R-21465970-21466269	temporal	neuron
-0.467280196870248	-0.537665338545032	2.57709172186117	0.239405313692664	0.951643441699446	Hbn/Opa/Slp vs rest	3L-14072097-14072396	temporal	neuron
0.49202030169725	0.506401957557123	4.60519433753802	0.239442890108369	0.951695816049802	Hbn/Opa/Slp vs rest	2L-21806351-21806650	temporal	neuron
-0.476928908392083	-0.508952762343044	3.60052098912253	0.239510017088109	0.951865620184178	Hbn/Opa/Slp vs rest	3L-10272323-10272622	temporal	neuron
0.472481286488821	0.508060799907719	3.32781147629035	0.239599955498062	0.952078099890499	Hbn/Opa/Slp vs rest	3L-16231656-16231955	temporal	neuron
-0.501392192814254	-0.588621893476139	2.03879211247803	0.239612302349182	0.952078099890499	Hbn/Opa/Slp vs rest	2R-9361680-9361979	temporal	neuron
-0.496049420042531	-0.508288588962279	4.53668543300068	0.239777876913621	0.952638946038704	Hbn/Opa/Slp vs rest	2L-14115683-14115982	temporal	neuron
0.484831372584452	0.505883482433832	4.39425685451501	0.239895717302856	0.952878050619489	Hbn/Opa/Slp vs rest	2R-11093429-11093728	temporal	neuron
0.44446584222399	0.522080774207198	2.55765431446199	0.239904635689412	0.952878050619489	Hbn/Opa/Slp vs rest	2L-23074239-23074538	temporal	neuron
0.479972655525584	0.558674944219342	2.52319383526507	0.239911351872507	0.952878050619489	Hbn/Opa/Slp vs rest	3L-4557789-4558088	temporal	neuron
0.473508997088291	0.50671879301378	3.69116662520659	0.240053228987726	0.953269004549405	Hbn/Opa/Slp vs rest	3R-8938829-8939128	temporal	neuron
-0.61338893000087	-0.747027417183247	1.97554622262206	0.240058666325264	0.953269004549405	Hbn/Opa/Slp vs rest	2L-2929592-2929891	temporal	neuron
-0.475170089600166	-0.516444555427415	3.09871079991777	0.240138731451939	0.95348986489056	Hbn/Opa/Slp vs rest	3L-14634205-14634504	temporal	neuron
-0.483225212812681	-0.519432524085958	3.33537107919211	0.240184637239713	0.953575061712189	Hbn/Opa/Slp vs rest	3R-21328924-21329223	temporal	neuron
0.475937118531021	0.509109681167209	3.86348882003199	0.240254949897607	0.953757130875965	Hbn/Opa/Slp vs rest	3L-20197738-20198037	temporal	neuron
0.457670347880935	0.513088277913504	2.93378685956087	0.240301648216933	0.953767243115539	Hbn/Opa/Slp vs rest	3L-7082005-7082304	temporal	neuron
-0.638327745105955	-0.846446733804914	1.44881569829374	0.240306404586734	0.953767243115539	Hbn/Opa/Slp vs rest	3R-24671909-24672208	temporal	neuron
0.469329474437242	0.508491964800287	3.33617609534288	0.240396536112819	0.954018830743436	Hbn/Opa/Slp vs rest	X-8129243-8129542	temporal	neuron
-0.497130619085873	-0.504715517570146	5.62489540539132	0.240475452736475	0.954018830743436	Hbn/Opa/Slp vs rest	2R-11629654-11629953	temporal	neuron
-0.471066804791366	-0.514074879602701	3.01500402655598	0.240486449277889	0.954018830743436	Hbn/Opa/Slp vs rest	2R-8920215-8920514	temporal	neuron
0.225418424419162	3.33529432025458	2.28896571140421	0.2405023061812	0.954018830743436	Hbn/Opa/Slp vs rest	3L-17050124-17050423	temporal	neuron
-0.497694376684478	-0.504270446080429	5.80006286787166	0.240525531009593	0.954018830743436	Hbn/Opa/Slp vs rest	X-6860237-6860536	temporal	neuron
0.273381115119131	3.38323174617456	2.45960092097971	0.240562517225995	0.954018830743436	Hbn/Opa/Slp vs rest	3L-12298070-12298369	temporal	neuron
0.450435165774515	0.512672710917117	2.93063944240952	0.240563667885122	0.954018830743436	Hbn/Opa/Slp vs rest	3R-9504736-9505035	temporal	neuron
0.463651995957177	0.511217216494352	2.919158460998	0.240565474459957	0.954018830743436	Hbn/Opa/Slp vs rest	2R-4547643-4547942	temporal	neuron
0.485471196460803	0.505532292627669	4.39945877392032	0.240624056464964	0.954067518674861	Hbn/Opa/Slp vs rest	3R-4906461-4906760	temporal	neuron
0.434396057336121	0.521261820788023	2.5184362474153	0.240643958377585	0.954067518674861	Hbn/Opa/Slp vs rest	2L-22570564-22570863	temporal	neuron
-0.499929518795609	-0.535727763701459	2.6386150032955	0.240660182751905	0.954067518674861	Hbn/Opa/Slp vs rest	2R-6843563-6843862	temporal	neuron
0.448094321671083	0.509808079235259	3.20529254920805	0.240708127913197	0.954067518674861	Hbn/Opa/Slp vs rest	2L-2386251-2386550	temporal	neuron
-0.616608993716342	-0.656452647568685	2.5553939724058	0.24071371876948	0.954067518674861	Hbn/Opa/Slp vs rest	3R-24799560-24799859	temporal	neuron
-0.507100431674748	-0.591943542577604	2.35801811231069	0.240738135345092	0.954067518674861	Hbn/Opa/Slp vs rest	X-17746029-17746328	temporal	neuron
-0.655511316636735	-0.7210959854133	2.52188705083511	0.240770550986066	0.954067518674861	Hbn/Opa/Slp vs rest	X-911657-911956	temporal	neuron
-0.47909402138065	-0.571568654166153	2.24111215493412	0.240797998762335	0.954067518674861	Hbn/Opa/Slp vs rest	2R-21073782-21074081	temporal	neuron
-0.504629972012661	-0.52352003368175	3.82466300444277	0.24080900419465	0.954067518674861	Hbn/Opa/Slp vs rest	3R-29651216-29651515	temporal	neuron
-0.497787786446696	-0.504226874113508	5.62123694932416	0.240858931800671	0.954067518674861	Hbn/Opa/Slp vs rest	3R-10889274-10889573	temporal	neuron
0.444952200252923	0.535857312162655	2.43613433630381	0.240874136426236	0.954067518674861	Hbn/Opa/Slp vs rest	3L-23015183-23015482	temporal	neuron
-0.493891981799006	-0.50529010076661	4.93628081487234	0.240895441940063	0.954067518674861	Hbn/Opa/Slp vs rest	3R-11353390-11353689	temporal	neuron
-0.468453035514322	-0.512864120987365	3.09316923904709	0.240895749657976	0.954067518674861	Hbn/Opa/Slp vs rest	X-13970667-13970966	temporal	neuron
0.49382376875451	0.504784339673383	4.92007960959034	0.240977289525238	0.954293555016028	Hbn/Opa/Slp vs rest	3R-14370340-14370639	temporal	neuron
-0.495467552193708	-0.506743591153339	4.0951584957405	0.241061125058649	0.954528635600253	Hbn/Opa/Slp vs rest	2L-3718023-3718322	temporal	neuron
0.445874950511032	0.517442069462305	2.818061108167	0.24113927694438	0.954729167239054	Hbn/Opa/Slp vs rest	2L-12143783-12144082	temporal	neuron
0.486501601486477	0.505168349256794	4.71218219047876	0.241160724960622	0.954729167239054	Hbn/Opa/Slp vs rest	2L-2395420-2395719	temporal	neuron
0.453743863676104	0.510604922198883	3.712771987054	0.241216323622351	0.954852356667264	Hbn/Opa/Slp vs rest	X-19448137-19448436	temporal	neuron
0.48203586092589	0.505175779221995	4.10543984451068	0.241257747730369	0.954885797571622	Hbn/Opa/Slp vs rest	4-985346-985645	temporal	neuron
0.463456667296273	0.508972259791038	3.07399767592679	0.24127373625281	0.954885797571622	Hbn/Opa/Slp vs rest	2L-7361227-7361526	temporal	neuron
-0.498536425221201	-0.504581843403507	5.73325068259928	0.241331243724562	0.955016487316262	Hbn/Opa/Slp vs rest	3L-73451-73750	temporal	neuron
-0.490259675167833	-0.540829836992764	2.78981213550862	0.241534412880597	0.955579936119204	Hbn/Opa/Slp vs rest	3L-22402769-22403068	temporal	neuron
-0.583881213050153	-0.596158152286391	2.67478376553046	0.241536320512459	0.955579936119204	Hbn/Opa/Slp vs rest	3R-13597190-13597489	temporal	neuron
-0.512315366953961	-0.591191094470577	2.24795392635592	0.241547126892784	0.955579936119204	Hbn/Opa/Slp vs rest	3R-7508803-7509102	temporal	neuron
0.488025189247178	0.505141512144504	4.55477147146533	0.241750517012866	0.956287567449574	Hbn/Opa/Slp vs rest	2R-8326172-8326471	temporal	neuron
0.389494117987642	0.628693397360793	2.13309070374586	0.241797635142927	0.956376956036872	Hbn/Opa/Slp vs rest	3R-11449939-11450238	temporal	neuron
0.466067148486774	0.507645341106183	3.20577237157217	0.241920574089969	0.956766188524749	Hbn/Opa/Slp vs rest	3R-4347123-4347422	temporal	neuron
0.43202867744828	0.513572342834754	2.78737697988173	0.242182349176854	0.957704366312973	Hbn/Opa/Slp vs rest	2R-5354339-5354638	temporal	neuron
0.370188920669403	0.525400352299006	3.08728681412232	0.242290415655897	0.958034578449609	Hbn/Opa/Slp vs rest	3L-11188938-11189237	temporal	neuron
-0.499325177277575	-0.502919969202197	6.58340169136081	0.242379110814404	0.958288135741937	Hbn/Opa/Slp vs rest	3L-11491681-11491980	temporal	neuron
0.458857290802259	0.510591998403307	3.05208250471686	0.24243436353659	0.958320073282039	Hbn/Opa/Slp vs rest	2L-18364397-18364696	temporal	neuron
0.485677563557327	0.504722405169936	4.81520119690527	0.242436329591926	0.958320073282039	Hbn/Opa/Slp vs rest	3L-6271503-6271802	temporal	neuron
0.479427380161237	0.5048340839955	4.59541572759696	0.242497175223366	0.958454813476013	Hbn/Opa/Slp vs rest	3L-16516557-16516856	temporal	neuron
-0.52409618423719	-0.587330424230228	2.73863290868629	0.242520508482601	0.958454813476013	Hbn/Opa/Slp vs rest	3L-16560023-16560322	temporal	neuron
0.417500882630374	0.663820447930975	2.24934966150909	0.242544137861402	0.958454813476013	Hbn/Opa/Slp vs rest	2R-13683792-13684091	temporal	neuron
0.495972317383035	0.503090120792208	5.55167090616883	0.242618865308602	0.958652983854868	Hbn/Opa/Slp vs rest	2R-13429830-13430129	temporal	neuron
-0.49314249644534	-0.50650986060903	4.66956845074695	0.242660324348513	0.958719674895161	Hbn/Opa/Slp vs rest	3L-12391423-12391722	temporal	neuron
0.491019309290348	0.504024939980059	4.94689219014847	0.242714621090798	0.958746455933729	Hbn/Opa/Slp vs rest	2R-10048029-10048328	temporal	neuron
0.42514342377228	0.526897897926513	2.52206902259904	0.242744937673388	0.958746455933729	Hbn/Opa/Slp vs rest	3L-17181186-17181485	temporal	neuron
-0.474900855471164	-0.527098257901587	2.82765116790157	0.242753883125567	0.958746455933729	Hbn/Opa/Slp vs rest	2R-24388660-24388959	temporal	neuron
-0.491584582382995	-0.5041908035048	4.83844798079892	0.242765428269659	0.958746455933729	Hbn/Opa/Slp vs rest	2R-10159441-10159740	temporal	neuron
0.44944631054099	0.538791300331624	2.43181918765479	0.242882341465785	0.959111062487598	Hbn/Opa/Slp vs rest	X-8721930-8722229	temporal	neuron
0.455783732248043	0.511018701180689	2.74744377596699	0.242943244643418	0.959254173699149	Hbn/Opa/Slp vs rest	2R-10739488-10739787	temporal	neuron
0.456518555767423	0.508071695946971	3.24763148502318	0.243015550175598	0.959254173699149	Hbn/Opa/Slp vs rest	3L-5354771-5355070	temporal	neuron
-0.489783366733242	-0.505392232754707	4.42595202141466	0.243035804781145	0.959254173699149	Hbn/Opa/Slp vs rest	X-20062676-20062975	temporal	neuron
0.457955033707873	0.510100315714442	3.01250461377988	0.243059199032023	0.959254173699149	Hbn/Opa/Slp vs rest	X-20066208-20066507	temporal	neuron
0.399634323963846	0.7965668663768	2.12585883377031	0.243069571823231	0.959254173699149	Hbn/Opa/Slp vs rest	2R-21841907-21842206	temporal	neuron
-0.721495790997138	-0.899358222508534	1.76837216204515	0.24307169750571	0.959254173699149	Hbn/Opa/Slp vs rest	2L-14960499-14960798	temporal	neuron
0.473351028030114	0.504869218844966	4.14820852533015	0.243090743092644	0.959254173699149	Hbn/Opa/Slp vs rest	3L-11338035-11338334	temporal	neuron
-0.485977574186591	-0.5258385718089	2.69929162485315	0.243120196979402	0.959273347778212	Hbn/Opa/Slp vs rest	X-14319845-14320144	temporal	neuron
-0.46876287769425	-0.516796330914237	2.9534609431655	0.243154098766066	0.959292265514777	Hbn/Opa/Slp vs rest	3L-166050-166349	temporal	neuron
-0.494204691393938	-0.564197964239467	2.57259642652296	0.24317418222046	0.959292265514777	Hbn/Opa/Slp vs rest	2L-16492782-16493081	temporal	neuron
0.45953344373255	0.52256514741566	2.57754436049793	0.243250122381691	0.959475731531307	Hbn/Opa/Slp vs rest	3R-21192697-21192996	temporal	neuron
-0.482026904381689	-0.50601474962788	3.62878793362599	0.243269889729331	0.959475731531307	Hbn/Opa/Slp vs rest	2R-10124691-10124990	temporal	neuron
0.429239916739118	0.515324200686084	2.96515128951928	0.243318646895891	0.959522856015393	Hbn/Opa/Slp vs rest	X-18004472-18004771	temporal	neuron
0.424382897939163	0.517616978660337	2.54679067741927	0.243331040403258	0.959522856015393	Hbn/Opa/Slp vs rest	X-17974137-17974436	temporal	neuron
0.498343221259705	0.503090585435558	6.01125835484771	0.243355741136496	0.959523248235621	Hbn/Opa/Slp vs rest	2R-22269450-22269749	temporal	neuron
-0.467506444891341	-0.514681693784695	3.05921188007043	0.243440646346602	0.959760995598555	Hbn/Opa/Slp vs rest	3L-18379126-18379425	temporal	neuron
-0.462000781046909	-0.51775635451758	2.84762249568066	0.243550538029731	0.960097193730908	Hbn/Opa/Slp vs rest	2R-14903705-14904004	temporal	neuron
0.41230683591488	0.53780559494214	3.01124012458949	0.243602666513781	0.960205639417583	Hbn/Opa/Slp vs rest	2L-7090745-7091044	temporal	neuron
0.455645892981528	0.507875956628468	3.23821269952339	0.243720221057615	0.960508658162016	Hbn/Opa/Slp vs rest	2R-4161442-4161741	temporal	neuron
-0.490829432159192	-0.50440461915178	4.57058494690123	0.243763957701816	0.960508658162016	Hbn/Opa/Slp vs rest	3R-21651750-21652049	temporal	neuron
-0.489345940435066	-0.567613572306954	2.33672241545626	0.243790195544243	0.960508658162016	Hbn/Opa/Slp vs rest	2R-15930581-15930880	temporal	neuron
-0.493617151023842	-0.52086950947988	3.2267354806644	0.243795393379626	0.960508658162016	Hbn/Opa/Slp vs rest	3R-17065390-17065689	temporal	neuron
0.481431180078754	0.503633924969661	4.12267629459666	0.243805033422894	0.960508658162016	Hbn/Opa/Slp vs rest	3R-8119299-8119598	temporal	neuron
-0.480310544880591	-0.505864112593143	3.89336216305384	0.243843351655626	0.960508658162016	Hbn/Opa/Slp vs rest	X-18575067-18575366	temporal	neuron
-0.475222903353945	-0.520097590778655	3.08386598647131	0.243876803094714	0.960508658162016	Hbn/Opa/Slp vs rest	3L-15616213-15616512	temporal	neuron
-0.495929766979361	-0.502725732989263	5.71615166713858	0.243944995518256	0.960508658162016	Hbn/Opa/Slp vs rest	X-12567894-12568193	temporal	neuron
0.404045227246889	0.564124843419394	2.40544059458139	0.243955078997308	0.960508658162016	Hbn/Opa/Slp vs rest	2L-6329873-6330172	temporal	neuron
-0.63909954503876	-0.899565863008539	1.63251398561219	0.243967313582366	0.960508658162016	Hbn/Opa/Slp vs rest	3R-8436462-8436761	temporal	neuron
0.465822408986075	0.514009643804585	3.11599330820743	0.24397245647559	0.960508658162016	Hbn/Opa/Slp vs rest	3L-17135933-17136232	temporal	neuron
-0.588087643356461	-0.690052816420237	2.14459862240198	0.243985277223084	0.960508658162016	Hbn/Opa/Slp vs rest	3R-10926195-10926494	temporal	neuron
0.448683824939193	0.514011950267754	2.66675933131798	0.243999686820738	0.960508658162016	Hbn/Opa/Slp vs rest	2R-18421483-18421782	temporal	neuron
0.449351648041308	0.53860052352431	2.60418398635559	0.244220991138969	0.961212942436865	Hbn/Opa/Slp vs rest	3L-2428914-2429213	temporal	neuron
-0.51475138889881	-0.575476140074469	2.46775284179323	0.244227886561273	0.961212942436865	Hbn/Opa/Slp vs rest	2L-7636486-7636785	temporal	neuron
0.469332975863082	0.504505548358367	4.28168190184968	0.244256288741066	0.96122772977175	Hbn/Opa/Slp vs rest	2L-19830164-19830463	temporal	neuron
0.447601914611758	0.506848953782835	2.79862008449987	0.244344784989483	0.961354976058693	Hbn/Opa/Slp vs rest	3R-8008936-8009235	temporal	neuron
0.394542264312948	0.583401323817223	2.16212235637892	0.244356437721586	0.961354976058693	Hbn/Opa/Slp vs rest	3R-5012106-5012405	temporal	neuron
0.445500207021546	0.531463869017173	2.46444447377503	0.24437681264064	0.961354976058693	Hbn/Opa/Slp vs rest	3L-1930048-1930347	temporal	neuron
-0.516482649833829	-0.510415476790804	4.51881243326773	0.244405042554314	0.961354976058693	Hbn/Opa/Slp vs rest	3L-21585947-21586246	temporal	neuron
-0.476431737072326	-0.504994664461684	3.65521049144053	0.244411864282183	0.961354976058693	Hbn/Opa/Slp vs rest	X-1614139-1614438	temporal	neuron
0.488253527789146	0.503481309677627	4.45486235448338	0.244442832363061	0.961379831668495	Hbn/Opa/Slp vs rest	2R-12701962-12702261	temporal	neuron
0.493186120209459	0.502767850758393	5.44141076386083	0.244546814799605	0.96169181464297	Hbn/Opa/Slp vs rest	2L-2530529-2530828	temporal	neuron
0.497378830594501	0.502118908707895	6.22668732913042	0.244592263938587	0.961773572980815	Hbn/Opa/Slp vs rest	X-6981629-6981928	temporal	neuron
-0.579769476363176	-0.704051220419321	2.12195474509518	0.244653548798253	0.961888983439804	Hbn/Opa/Slp vs rest	3R-25378349-25378648	temporal	neuron
-0.493882326288789	-0.534128150609655	2.96641340279824	0.244681860547345	0.961888983439804	Hbn/Opa/Slp vs rest	2L-14069400-14069699	temporal	neuron
0.433026681049936	0.514944883452228	2.97262807938881	0.244695600176646	0.961888983439804	Hbn/Opa/Slp vs rest	2R-17851402-17851701	temporal	neuron
-0.532121329740946	-0.601566628185402	2.74509366709484	0.244763577149773	0.962059236075038	Hbn/Opa/Slp vs rest	3R-13128902-13129201	temporal	neuron
-0.48748422791822	-0.508846597782493	3.43609409852708	0.244932941123586	0.962627922475135	Hbn/Opa/Slp vs rest	X-16532012-16532311	temporal	neuron
-0.486952882791236	-0.577338107380592	2.19577717982359	0.244976401165559	0.9626719284913	Hbn/Opa/Slp vs rest	X-8230693-8230992	temporal	neuron
0.474112212060372	0.504532724872366	3.63932506682769	0.24499350209483	0.9626719284913	Hbn/Opa/Slp vs rest	X-15567989-15568288	temporal	neuron
0.393682083272783	0.514377234716518	3.07636509153925	0.245022831854173	0.962690189463917	Hbn/Opa/Slp vs rest	3R-30813668-30813967	temporal	neuron
0.471758042116193	0.503865100275674	3.53605685395278	0.24510763657543	0.962865316241812	Hbn/Opa/Slp vs rest	X-7104344-7104643	temporal	neuron
0.460583376328009	0.507034969173985	3.55200756264324	0.245116778836627	0.962865316241812	Hbn/Opa/Slp vs rest	3L-8651908-8652207	temporal	neuron
-0.53840707802956	-0.562278281463352	3.12912069699087	0.245144852891463	0.962878620073087	Hbn/Opa/Slp vs rest	2L-12386437-12386736	temporal	neuron
0.450786998364963	0.504703421569536	3.53090782794256	0.245198988645231	0.962994275916822	Hbn/Opa/Slp vs rest	3L-22486819-22487118	temporal	neuron
0.460954140123249	0.505444124130414	3.49551039696527	0.245277791589371	0.963165452069563	Hbn/Opa/Slp vs rest	2R-16159863-16160162	temporal	neuron
0.495176950313389	0.502189005905589	5.47384623611367	0.245291963064558	0.963165452069563	Hbn/Opa/Slp vs rest	3L-16183477-16183776	temporal	neuron
-0.518742173836787	-0.611678645705702	2.07230230683106	0.245335582924817	0.963186658007844	Hbn/Opa/Slp vs rest	2L-21961660-21961959	temporal	neuron
-0.495614453281265	-0.502678335785653	5.46821536562931	0.245385588875298	0.963186658007844	Hbn/Opa/Slp vs rest	3R-27656297-27656596	temporal	neuron
0.429219732657464	0.507567528621552	2.93680003787579	0.245392793763012	0.963186658007844	Hbn/Opa/Slp vs rest	2L-10849910-10850209	temporal	neuron
-0.471726740492996	-0.528369371147715	2.68634065583234	0.245396144415146	0.963186658007844	Hbn/Opa/Slp vs rest	3R-30263238-30263537	temporal	neuron
0.46068698045187	0.504698155803074	3.39969077951892	0.24542588491263	0.963206458970345	Hbn/Opa/Slp vs rest	3R-26106928-26107227	temporal	neuron
0.489592080997396	0.502509477535981	4.8069982302842	0.245551671284005	0.963603162802096	Hbn/Opa/Slp vs rest	2R-18401819-18402118	temporal	neuron
0.433932523768462	0.514581033817098	2.56960416162741	0.24558222529166	0.963626109964852	Hbn/Opa/Slp vs rest	2L-19065471-19065770	temporal	neuron
-0.491775937107599	-0.502879175160659	4.53578454589652	0.245681826539251	0.963656865848156	Hbn/Opa/Slp vs rest	X-842805-843104	temporal	neuron
0.364244992884561	0.571001747502143	2.25030798347698	0.245689096208302	0.963656865848156	Hbn/Opa/Slp vs rest	3R-10061170-10061469	temporal	neuron
0.430299640410451	0.516410342115425	3.12142808149715	0.24569165164767	0.963656865848156	Hbn/Opa/Slp vs rest	3L-13488885-13489184	temporal	neuron
-0.483601604743785	-0.504745822410494	3.84053229832805	0.245700840716616	0.963656865848156	Hbn/Opa/Slp vs rest	2R-6534879-6535178	temporal	neuron
0.444660196379371	0.528046413953	2.84534297009526	0.245749745424565	0.963656865848156	Hbn/Opa/Slp vs rest	3R-28858696-28858995	temporal	neuron
0.460155705618763	0.504430877101731	3.13213443025339	0.245755397535315	0.963656865848156	Hbn/Opa/Slp vs rest	3R-29081744-29082043	temporal	neuron
0.432914446771828	0.511377426000463	3.00532737197832	0.245796117244852	0.963656865848156	Hbn/Opa/Slp vs rest	3L-12791005-12791304	temporal	neuron
-0.531917186348022	-0.621921318896151	2.26928585202361	0.245815119617966	0.963656865848156	Hbn/Opa/Slp vs rest	3R-31650853-31651152	temporal	neuron
-0.627932066052637	-0.643890158686642	2.21402271060601	0.245829585889942	0.963656865848156	Hbn/Opa/Slp vs rest	2L-13114188-13114487	temporal	neuron
0.471233106167654	0.503129201864339	3.80565484348724	0.245837135994389	0.963656865848156	Hbn/Opa/Slp vs rest	2R-4782763-4783062	temporal	neuron
0.44164075385345	0.507297201394257	3.21903890470005	0.245879025040133	0.963665370220658	Hbn/Opa/Slp vs rest	3L-16581447-16581746	temporal	neuron
0.27831387138111	3.38408462532506	2.22794441897066	0.245910613130319	0.963665370220658	Hbn/Opa/Slp vs rest	2L-15937179-15937478	temporal	neuron
-0.475294916540345	-0.516703161219018	3.16587587355972	0.245913427936472	0.963665370220658	Hbn/Opa/Slp vs rest	2R-25171123-25171422	temporal	neuron
-0.486242965822285	-0.504801390272148	3.7614320494659	0.24593856382791	0.963667048923042	Hbn/Opa/Slp vs rest	X-10251005-10251304	temporal	neuron
-0.529799686612584	-0.568061632500482	2.4178178191622	0.246010436342728	0.963769263323286	Hbn/Opa/Slp vs rest	2L-13554705-13555004	temporal	neuron
-0.489987117098492	-0.504804348043877	4.5925923437451	0.246029134712857	0.963769263323286	Hbn/Opa/Slp vs rest	2L-9986972-9987271	temporal	neuron
-0.481597859380938	-0.519317561837599	3.15482261201125	0.246040574917758	0.963769263323286	Hbn/Opa/Slp vs rest	3L-13186334-13186633	temporal	neuron
0.426820851626489	0.523754416709169	2.65719516676485	0.246085893462674	0.963769263323286	Hbn/Opa/Slp vs rest	2R-21446004-21446303	temporal	neuron
0.388899971098785	0.6626965783998	1.84361323476474	0.246088200739343	0.963769263323286	Hbn/Opa/Slp vs rest	3R-26371363-26371662	temporal	neuron
-0.492493816572468	-0.505111229190324	4.24681505459101	0.246142092619447	0.96388353799561	Hbn/Opa/Slp vs rest	2L-3756855-3757154	temporal	neuron
0.20347278087054	3.29756977457667	2.31136541727395	0.246233743895115	0.964145639307415	Hbn/Opa/Slp vs rest	3L-8966894-8967193	temporal	neuron
0.432877593132069	0.514777764680158	2.68692741825891	0.246323005857903	0.964298128806538	Hbn/Opa/Slp vs rest	3R-9425065-9425364	temporal	neuron
0.468907520284427	0.503195432171297	3.49723185526398	0.246330373263617	0.964298128806538	Hbn/Opa/Slp vs rest	X-1664590-1664889	temporal	neuron
0.438544808197146	0.50613179970159	3.6065860291269	0.24634696602197	0.964298128806538	Hbn/Opa/Slp vs rest	2R-15623661-15623960	temporal	neuron
-0.546127685177725	-0.540407520538216	3.50035895257518	0.246410453102834	0.964298128806538	Hbn/Opa/Slp vs rest	2L-15402060-15402359	temporal	neuron
0.444297857946	0.55869982077267	2.40820417267197	0.246418559687425	0.964298128806538	Hbn/Opa/Slp vs rest	2L-7994691-7994990	temporal	neuron
0.466585762780597	0.503190814069156	3.37750474891385	0.246421030428807	0.964298128806538	Hbn/Opa/Slp vs rest	3R-16281131-16281430	temporal	neuron
-0.47901626676616	-0.541697934956651	2.62238690225299	0.24652409473238	0.964604661601829	Hbn/Opa/Slp vs rest	2L-17795130-17795429	temporal	neuron
-0.748234943453803	-0.74776486127504	3.40991956541844	0.246617262855878	0.964872414802668	Hbn/Opa/Slp vs rest	X-19868622-19868921	temporal	neuron
0.409329385867492	0.538953867564752	2.83038317671307	0.246643248343068	0.964877293392645	Hbn/Opa/Slp vs rest	3R-28126490-28126789	temporal	neuron
0.477499011513355	0.502271920962187	4.36440754119959	0.246722846702588	0.965036481576898	Hbn/Opa/Slp vs rest	2L-9607819-9608118	temporal	neuron
-0.46658991486918	-0.505561954172522	3.18362771358307	0.246737114953139	0.965036481576898	Hbn/Opa/Slp vs rest	2R-13012813-13013112	temporal	neuron
-0.515117770587177	-0.533733957843348	3.17546216774489	0.246758168109284	0.965036481576898	Hbn/Opa/Slp vs rest	X-1500247-1500546	temporal	neuron
0.394692678250802	0.520623340140747	2.75207788412588	0.246804046054074	0.965071169607858	Hbn/Opa/Slp vs rest	2R-16454393-16454692	temporal	neuron
0.456899538380844	0.503336334252643	3.61101826144006	0.246837643890922	0.965071169607858	Hbn/Opa/Slp vs rest	2R-21200918-21201217	temporal	neuron
-0.486341810753342	-0.512337441625635	3.05912777983531	0.246842076681544	0.965071169607858	Hbn/Opa/Slp vs rest	2L-2605234-2605533	temporal	neuron
0.459061899054869	0.529992975591561	2.56623334346462	0.246868627390142	0.965071169607858	Hbn/Opa/Slp vs rest	X-351024-351323	temporal	neuron
-0.465415670957284	-0.503265501628026	3.26879913233868	0.246890755335415	0.965071169607858	Hbn/Opa/Slp vs rest	3R-21800061-21800360	temporal	neuron
-0.485649744693014	-0.502322993229706	4.33307958623268	0.247017594427765	0.965470210989692	Hbn/Opa/Slp vs rest	3L-11295051-11295350	temporal	neuron
0.117043596860395	3.21029304711051	3.69452460923706	0.247131043026794	0.965694830628249	Hbn/Opa/Slp vs rest	X-14342105-14342404	temporal	neuron
-0.584209537438963	-0.693977540105681	2.28162716133224	0.247148484602856	0.965694830628249	Hbn/Opa/Slp vs rest	2R-15131511-15131810	temporal	neuron
-0.450060530126466	-0.514437796577135	2.56761691756035	0.247149342341132	0.965694830628249	Hbn/Opa/Slp vs rest	3L-2552782-2553081	temporal	neuron
0.435379320918837	0.512331896908473	3.1910781843837	0.24720844957339	0.965829025213958	Hbn/Opa/Slp vs rest	3R-13878050-13878349	temporal	neuron
0.449652858058835	0.504679985273182	3.38264362698806	0.247259681488147	0.965932427592369	Hbn/Opa/Slp vs rest	2R-18614892-18615191	temporal	neuron
-0.462894487730982	-0.506827599609463	3.124917500622	0.247399465341396	0.966381707231894	Hbn/Opa/Slp vs rest	X-18410066-18410365	temporal	neuron
-0.476056903041275	-0.502373238460061	3.64398297406705	0.247438294832876	0.966436592566261	Hbn/Opa/Slp vs rest	2L-13332821-13333120	temporal	neuron
-0.54448873633114	-0.694265643651405	2.06045881372264	0.247523872518493	0.966674036230977	Hbn/Opa/Slp vs rest	3R-20416930-20417229	temporal	neuron
0.466404033585349	0.502541436150265	3.52941043069726	0.247689206632682	0.967222880085554	Hbn/Opa/Slp vs rest	3R-19074452-19074751	temporal	neuron
0.443416687716703	0.50645419312341	3.40870477046508	0.247765474404141	0.967270295433479	Hbn/Opa/Slp vs rest	X-2097212-2097511	temporal	neuron
-0.480559710058851	-0.501817212009636	4.08959612087226	0.247772057952453	0.967270295433479	Hbn/Opa/Slp vs rest	3R-25613485-25613784	temporal	neuron
0.309585240032612	3.57147178972837	2.04484793253458	0.247775748575132	0.967270295433479	Hbn/Opa/Slp vs rest	X-9734420-9734719	temporal	neuron
0.387481513885557	0.563257394664218	2.61504363643947	0.247963908795348	0.96790795984237	Hbn/Opa/Slp vs rest	3L-12230355-12230654	temporal	neuron
0.418743457335397	0.55446868606852	2.47959168814819	0.248049272987302	0.968144280428675	Hbn/Opa/Slp vs rest	3R-106220-106519	temporal	neuron
0.454065039873566	0.505311248393263	2.72976249635745	0.248076297206872	0.968146006270448	Hbn/Opa/Slp vs rest	X-3065195-3065494	temporal	neuron
0.437782456888206	0.512993390039112	2.77712049349899	0.248123401936318	0.968146006270448	Hbn/Opa/Slp vs rest	2L-15075034-15075333	temporal	neuron
-0.514133163892812	-0.509668568069832	3.95748973875379	0.248140798539611	0.968146006270448	Hbn/Opa/Slp vs rest	2L-12157248-12157547	temporal	neuron
0.40505667555573	0.555478510647869	2.41297255016279	0.248149004555692	0.968146006270448	Hbn/Opa/Slp vs rest	3R-16334524-16334823	temporal	neuron
-0.495092847084296	-0.55165109675657	2.67282720955865	0.24819532951816	0.96822988969762	Hbn/Opa/Slp vs rest	2R-21939343-21939642	temporal	neuron
-0.488717136236924	-0.507591904765949	3.52683049698455	0.248278191067106	0.968456274246457	Hbn/Opa/Slp vs rest	X-5834755-5835054	temporal	neuron
0.476190140479147	0.501032411425566	5.15824985167026	0.248335188231776	0.968581734660397	Hbn/Opa/Slp vs rest	X-8539266-8539565	temporal	neuron
-0.47955511426318	-0.529163495746293	2.75126193199906	0.248414137511229	0.968706059963096	Hbn/Opa/Slp vs rest	2R-16389462-16389761	temporal	neuron
-0.493533931126353	-0.500824638413026	5.43628247704252	0.248416737475345	0.968706059963096	Hbn/Opa/Slp vs rest	3L-17964882-17965181	temporal	neuron
0.483051159811823	0.500988544198902	4.36114215031635	0.24847114237058	0.968821350182919	Hbn/Opa/Slp vs rest	3L-16189070-16189369	temporal	neuron
-0.504907802700349	-0.515534792398962	2.89295276851728	0.248749607639658	0.969810170608714	Hbn/Opa/Slp vs rest	2L-14113250-14113549	temporal	neuron
-0.650411591236983	-0.820863749273474	1.62571218334927	0.248808253071426	0.969915631744411	Hbn/Opa/Slp vs rest	3R-5214395-5214694	temporal	neuron
-0.501606230153839	-0.54190786438947	2.64143009810861	0.248846579776471	0.969915631744411	Hbn/Opa/Slp vs rest	X-12674182-12674481	temporal	neuron
-0.48034362203898	-0.524519617750898	2.92667804327226	0.248851260848302	0.969915631744411	Hbn/Opa/Slp vs rest	3R-21986801-21987100	temporal	neuron
-0.481719199106041	-0.501393626476308	3.99843231837828	0.248893022271279	0.969981469588998	Hbn/Opa/Slp vs rest	2L-467755-468054	temporal	neuron
-0.544617993536757	-0.5751570355545	2.92716592416804	0.248977235195481	0.970065174047919	Hbn/Opa/Slp vs rest	X-4214931-4215230	temporal	neuron
0.449175970419899	0.508848696989059	2.57030655075248	0.24898289264301	0.970065174047919	Hbn/Opa/Slp vs rest	3L-3159058-3159357	temporal	neuron
0.367030997315944	0.503949517847066	4.80810068755016	0.248989115129444	0.970065174047919	Hbn/Opa/Slp vs rest	3R-31330181-31330480	temporal	neuron
-0.52874381344472	-0.545404535656546	2.584675684619	0.249071939518573	0.970290936580395	Hbn/Opa/Slp vs rest	2R-21941004-21941303	temporal	neuron
-0.479377634355585	-0.501097335713953	4.2043328432195	0.249140578154777	0.970434096023946	Hbn/Opa/Slp vs rest	2R-16729692-16729991	temporal	neuron
0.479459372779898	0.500501865179755	3.98251796779128	0.249158450313663	0.970434096023946	Hbn/Opa/Slp vs rest	3R-30076494-30076793	temporal	neuron
0.437408797602572	0.513064074580551	2.42979022070133	0.249217602724261	0.970567564558598	Hbn/Opa/Slp vs rest	4-1000175-1000474	temporal	neuron
-0.486063279646082	-0.500794768253893	4.62856129683994	0.249244292198188	0.970574593510977	Hbn/Opa/Slp vs rest	3R-20242178-20242477	temporal	neuron
0.422107669902102	0.540120049352774	2.32544042257813	0.249349849813071	0.970818988724177	Hbn/Opa/Slp vs rest	2R-5495746-5496045	temporal	neuron
-0.623444782733669	-0.690092309589333	2.40365501861795	0.249377299647528	0.970818988724177	Hbn/Opa/Slp vs rest	3R-23578528-23578827	temporal	neuron
-0.54665016492639	-0.67460901460232	1.90219817376035	0.249382901513193	0.970818988724177	Hbn/Opa/Slp vs rest	3L-6642330-6642629	temporal	neuron
0.477130602949858	0.500423699059505	4.19574728771723	0.249406616594012	0.970818988724177	Hbn/Opa/Slp vs rest	3R-22715090-22715389	temporal	neuron
-0.464386430861715	-0.55659092454634	2.17333534633585	0.249563478066372	0.971118507085573	Hbn/Opa/Slp vs rest	2R-13979659-13979958	temporal	neuron
-0.468383419710019	-0.523289249652752	2.70191483306526	0.249577742642792	0.971118507085573	Hbn/Opa/Slp vs rest	2L-16234083-16234382	temporal	neuron
0.467245946524372	0.500309491091932	3.74845792304707	0.249597303643904	0.971118507085573	Hbn/Opa/Slp vs rest	3R-4749225-4749524	temporal	neuron
0.477759944577733	0.500233508519551	4.05352756017263	0.24962756331633	0.971118507085573	Hbn/Opa/Slp vs rest	2R-4830071-4830370	temporal	neuron
-0.547752451599186	-0.647055865724348	2.36347677090076	0.249632944661693	0.971118507085573	Hbn/Opa/Slp vs rest	3L-415588-415887	temporal	neuron
0.27387081805214	3.71751868958302	1.57603842395452	0.249632955209598	0.971118507085573	Hbn/Opa/Slp vs rest	3R-14481303-14481602	temporal	neuron
-0.490195364368783	-0.511569629483073	3.56517413115612	0.249674431112304	0.971182989595413	Hbn/Opa/Slp vs rest	3L-14299527-14299826	temporal	neuron
0.467556335159279	0.500481860237055	3.54119456553682	0.249699359002033	0.971183097243347	Hbn/Opa/Slp vs rest	X-18554789-18555088	temporal	neuron
0.452845119941764	0.503625629558415	3.04314403041968	0.249795752119858	0.971461134702445	Hbn/Opa/Slp vs rest	3L-11684812-11685111	temporal	neuron
0.434782612542864	0.538567968309109	2.33821182976912	0.250010210170304	0.972198228043107	Hbn/Opa/Slp vs rest	X-9544466-9544765	temporal	neuron
0.488043308107142	0.499944798996795	5.37105055188299	0.250103228292312	0.97238279546863	Hbn/Opa/Slp vs rest	3R-23866476-23866775	temporal	neuron
0.431777344960899	0.514742370713537	3.23667423609983	0.250107535423975	0.97238279546863	Hbn/Opa/Slp vs rest	2R-17292954-17293253	temporal	neuron
-0.482669522339324	-0.522489129521822	3.10825642996147	0.250179120556799	0.972507122126076	Hbn/Opa/Slp vs rest	3L-13059911-13060210	temporal	neuron
-0.696156359456813	-0.806280402151624	2.31555004534722	0.25018938192993	0.972507122126076	Hbn/Opa/Slp vs rest	3R-21826464-21826763	temporal	neuron
0.443871125620821	0.507931878981371	2.67916454632681	0.250219809043894	0.972528471563428	Hbn/Opa/Slp vs rest	3L-9073188-9073487	temporal	neuron
-0.475260648419164	-0.523717765317046	2.96024072673477	0.250311625264548	0.972632565074712	Hbn/Opa/Slp vs rest	3R-25629665-25629964	temporal	neuron
0.486371742813561	0.499821378511632	4.80357134006225	0.250314941420003	0.972632565074712	Hbn/Opa/Slp vs rest	3L-32920-33219	temporal	neuron
-0.493938995603813	-0.49983935553148	5.48779859048893	0.250321403179754	0.972632565074712	Hbn/Opa/Slp vs rest	3R-5102222-5102521	temporal	neuron
-0.466598921182461	-0.500876338011278	3.38581343596672	0.250426186296155	0.972861078873101	Hbn/Opa/Slp vs rest	X-5419654-5419953	temporal	neuron
-0.482388786904557	-0.523853829185724	3.07767217113682	0.250442394661954	0.972861078873101	Hbn/Opa/Slp vs rest	3R-18995209-18995508	temporal	neuron
-0.488610681451486	-0.531337092728648	2.63579178397283	0.250455044303382	0.972861078873101	Hbn/Opa/Slp vs rest	X-16235331-16235630	temporal	neuron
-0.45787195679223	-0.506552264118837	2.99096268148183	0.250542947035241	0.973024376971644	Hbn/Opa/Slp vs rest	3L-20427388-20427687	temporal	neuron
0.457395559067124	0.532414616770184	2.56979304081966	0.250546978897167	0.973024376971644	Hbn/Opa/Slp vs rest	3L-12835486-12835785	temporal	neuron
-0.506543216194002	-0.575559036810939	2.48703314844573	0.250677404036282	0.973429316021992	Hbn/Opa/Slp vs rest	X-9846715-9847014	temporal	neuron
-0.690975304413447	-0.780766706308501	2.32523032724397	0.250701163485909	0.973429316021992	Hbn/Opa/Slp vs rest	2L-20598094-20598393	temporal	neuron
0.437245671839158	0.502332116642679	3.358040780047	0.250757947751947	0.973552880367231	Hbn/Opa/Slp vs rest	2L-4101792-4102091	temporal	neuron
0.457224408630662	0.504283613502953	3.14490099379845	0.250924831998819	0.974103834224141	Hbn/Opa/Slp vs rest	2R-17291556-17291855	temporal	neuron
-0.471180932439283	-0.510695358185263	3.37745134950494	0.251007911872041	0.974329377661746	Hbn/Opa/Slp vs rest	3R-28652891-28653190	temporal	neuron
0.390821547875536	0.572934193929496	2.31549878548479	0.251077771649016	0.974413655050206	Hbn/Opa/Slp vs rest	2L-15143795-15144094	temporal	neuron
0.487449941742883	0.49946365308866	5.02675382530904	0.251094572723835	0.974413655050206	Hbn/Opa/Slp vs rest	2L-16520164-16520463	temporal	neuron
0.329597278347442	0.666112512995188	1.93733316674298	0.25110457264594	0.974413655050206	Hbn/Opa/Slp vs rest	3L-4923950-4924249	temporal	neuron
0.431992517052401	0.50998016784044	2.82420325424716	0.251303563963337	0.975042960214165	Hbn/Opa/Slp vs rest	3L-21764001-21764300	temporal	neuron
0.466132596809712	0.499215227916429	3.40811812713291	0.2513167417643	0.975042960214165	Hbn/Opa/Slp vs rest	3R-24556196-24556495	temporal	neuron
0.441758379252561	0.512495306830901	2.46518637590075	0.251355606933498	0.975096751265886	Hbn/Opa/Slp vs rest	3L-8289507-8289806	temporal	neuron
-0.486337674568489	-0.503584908407771	3.63891583486826	0.251383399465697	0.975107581239243	Hbn/Opa/Slp vs rest	X-7233679-7233978	temporal	neuron
0.466130530649798	0.499292074732398	3.94487487400213	0.251413328726538	0.975114560716119	Hbn/Opa/Slp vs rest	2L-6121536-6121835	temporal	neuron
-0.479399659875561	-0.499346843584998	4.16246102057074	0.251446799974364	0.975114560716119	Hbn/Opa/Slp vs rest	3L-15899018-15899317	temporal	neuron
-0.484444555679534	-0.499118450163037	4.64284935056656	0.251460201822494	0.975114560716119	Hbn/Opa/Slp vs rest	3R-24719847-24720146	temporal	neuron
0.469919382107718	0.49903383868811	4.33320575795195	0.251548512009603	0.97527312690766	Hbn/Opa/Slp vs rest	2R-14816011-14816310	temporal	neuron
-0.48924204374364	-0.522919174059332	2.99620440909141	0.251551102650849	0.97527312690766	Hbn/Opa/Slp vs rest	3L-13715027-13715326	temporal	neuron
-0.824701023797707	-0.927809180284849	1.94734920412826	0.251590946166021	0.975312965495298	Hbn/Opa/Slp vs rest	X-15182920-15183219	temporal	neuron
-0.478784085724748	-0.499215348528348	4.0823073933386	0.25161139037545	0.975312965495298	Hbn/Opa/Slp vs rest	2R-20119468-20119767	temporal	neuron
0.460340444797763	0.50131801601766	3.28747003020503	0.251754528435249	0.975730957458536	Hbn/Opa/Slp vs rest	X-8722197-8722496	temporal	neuron
0.44163065281882	0.511618151609148	2.97351929190488	0.251769257643328	0.975730957458536	Hbn/Opa/Slp vs rest	2L-9587337-9587636	temporal	neuron
0.424675452531701	0.546495604350913	2.24690542632319	0.251795911241941	0.975737300165864	Hbn/Opa/Slp vs rest	3L-22228324-22228623	temporal	neuron
0.42755314288731	0.576181063078686	2.05464536455063	0.251831265883729	0.975777355778174	Hbn/Opa/Slp vs rest	2L-6306236-6306535	temporal	neuron
0.490290185399825	0.499083030961742	5.71059002329314	0.251920490959697	0.976026115913485	Hbn/Opa/Slp vs rest	X-4678109-4678408	temporal	neuron
-0.711784335011864	-0.901727016262399	2.01615102311778	0.252124600901109	0.976709658612196	Hbn/Opa/Slp vs rest	2R-10350607-10350906	temporal	neuron
-0.493125684632538	-0.51763064957509	3.01379250258693	0.252161069511677	0.976709658612196	Hbn/Opa/Slp vs rest	3L-14882576-14882875	temporal	neuron
-0.521619918918155	-0.606152726364812	2.12769529685067	0.252172044771551	0.976709658612196	Hbn/Opa/Slp vs rest	2L-17468100-17468399	temporal	neuron
0.487066150596826	0.498961687258525	5.04316415904677	0.252222383821775	0.976807629450968	Hbn/Opa/Slp vs rest	2R-11091619-11091918	temporal	neuron
0.431509404705339	0.504500233040789	3.33672085738341	0.252355341987339	0.977225516633459	Hbn/Opa/Slp vs rest	2L-20225346-20225645	temporal	neuron
0.431452359963043	0.506702897261652	3.11717111286898	0.252394435147191	0.977279872336531	Hbn/Opa/Slp vs rest	X-15182041-15182340	temporal	neuron
0.457570584878379	0.49906583092496	3.66291369744577	0.252448383612284	0.977311471747648	Hbn/Opa/Slp vs rest	X-13890594-13890893	temporal	neuron
-0.499015850929282	-0.56630188899194	2.35166344030454	0.252469880667953	0.977311471747648	Hbn/Opa/Slp vs rest	2R-11030345-11030644	temporal	neuron
-0.46751615650252	-0.51145519146012	2.97900422674235	0.252487131663797	0.977311471747648	Hbn/Opa/Slp vs rest	3R-24006504-24006803	temporal	neuron
-0.476601723779027	-0.501206832325604	3.48524322333153	0.252502825444223	0.977311471747648	Hbn/Opa/Slp vs rest	3R-18986330-18986629	temporal	neuron
-0.47993635615635	-0.498423889618592	4.25130279379605	0.252548151543716	0.977389914135697	Hbn/Opa/Slp vs rest	2L-18880869-18881168	temporal	neuron
0.431325268437809	0.515802276511822	2.84705642551673	0.252585705540209	0.977438265024781	Hbn/Opa/Slp vs rest	2L-9337939-9338238	temporal	neuron
0.398507696780951	0.558038321184123	2.08387507225769	0.252686587115753	0.977731642586876	Hbn/Opa/Slp vs rest	3R-5432102-5432401	temporal	neuron
0.426846543103881	0.521512537648101	2.42088520967342	0.252745915948203	0.977864195985294	Hbn/Opa/Slp vs rest	3R-17014384-17014683	temporal	neuron
0.413860984299058	0.658533500447784	1.96792418921595	0.252945000824516	0.97828114899473	Hbn/Opa/Slp vs rest	3L-12593288-12593587	temporal	neuron
0.474155545156484	0.498325742149849	4.76176013668754	0.252955579977839	0.97828114899473	Hbn/Opa/Slp vs rest	X-15362329-15362628	temporal	neuron
0.410000041009577	0.62413574634084	2.3638528556891	0.253004042050304	0.97828114899473	Hbn/Opa/Slp vs rest	2L-6272328-6272627	temporal	neuron
0.434267783219141	0.509855669059566	2.84292595162773	0.253025408480334	0.97828114899473	Hbn/Opa/Slp vs rest	2R-18540244-18540543	temporal	neuron
-0.484963062222819	-0.498211998437976	4.66991794796837	0.253052979626643	0.97828114899473	Hbn/Opa/Slp vs rest	2R-11845806-11846105	temporal	neuron
-0.474129071090181	-0.499192469001313	3.86108121519276	0.25307284678576	0.97828114899473	Hbn/Opa/Slp vs rest	X-20380923-20381222	temporal	neuron
-0.481161733748168	-0.498008670891359	4.46024121486796	0.253092090806683	0.97828114899473	Hbn/Opa/Slp vs rest	3R-14622186-14622485	temporal	neuron
0.405332212793104	0.531269378860089	2.78389334491022	0.253092257175824	0.97828114899473	Hbn/Opa/Slp vs rest	3R-8563104-8563403	temporal	neuron
-0.568648831901146	-0.555634319366307	2.95109942311257	0.253139842787315	0.97828114899473	Hbn/Opa/Slp vs rest	3R-25855831-25856130	temporal	neuron
0.389567173101311	0.549525130371426	2.5769501602007	0.253153518839861	0.97828114899473	Hbn/Opa/Slp vs rest	X-7571439-7571738	temporal	neuron
0.467587131101293	0.49808468379705	3.4054733882191	0.253154052160473	0.97828114899473	Hbn/Opa/Slp vs rest	X-940455-940754	temporal	neuron
-0.48601210860412	-0.497930908342219	4.33270510045214	0.253233634588712	0.97828114899473	Hbn/Opa/Slp vs rest	3R-21997529-21997828	temporal	neuron
-0.506924680231726	-0.564332759045906	2.84764709682881	0.253243247701954	0.97828114899473	Hbn/Opa/Slp vs rest	X-2188767-2189066	temporal	neuron
0.424529856139865	0.552083624092708	2.1514284840103	0.253249544581799	0.97828114899473	Hbn/Opa/Slp vs rest	X-18551696-18551995	temporal	neuron
0.182106455347606	3.39810843290926	2.59843082380697	0.253260900639343	0.97828114899473	Hbn/Opa/Slp vs rest	2L-17708469-17708768	temporal	neuron
-0.553593799867421	-0.61664123702651	2.22416049764809	0.253285830687349	0.97828114899473	Hbn/Opa/Slp vs rest	X-6470942-6471241	temporal	neuron
-0.480238410771017	-0.512662291342157	3.14210547773516	0.253298003974858	0.97828114899473	Hbn/Opa/Slp vs rest	X-8196671-8196970	temporal	neuron
0.456726056584855	0.497903222810808	4.34445449517293	0.253305164312945	0.97828114899473	Hbn/Opa/Slp vs rest	X-9400697-9400996	temporal	neuron
0.204913016752517	3.27101628419164	2.52677903415976	0.253348491561647	0.97835160558207	Hbn/Opa/Slp vs rest	2L-15911725-15912024	temporal	neuron
0.444043778730523	0.505946771005567	3.05877590598396	0.253447303094195	0.9785716134104	Hbn/Opa/Slp vs rest	3L-11314529-11314828	temporal	neuron
0.468697341591345	0.497781688097999	3.54394319778625	0.253455642865212	0.9785716134104	Hbn/Opa/Slp vs rest	X-23083066-23083365	temporal	neuron
-0.535444275356141	-0.592486172700074	2.75942791328695	0.253614202211652	0.979034953662704	Hbn/Opa/Slp vs rest	3R-9166865-9167164	temporal	neuron
0.44308486735444	0.503905755096575	2.91806536757249	0.253625853698638	0.979034953662704	Hbn/Opa/Slp vs rest	X-7252010-7252309	temporal	neuron
0.441331633810351	0.522301640561155	2.33760719427942	0.253712763666598	0.979273520167077	Hbn/Opa/Slp vs rest	2R-7668680-7668979	temporal	neuron
-0.481187361789815	-0.497700108917646	4.34792140949334	0.253764203234174	0.979348085714732	Hbn/Opa/Slp vs rest	3L-20425959-20426258	temporal	neuron
0.414347489667064	0.513552752804296	2.75720179228114	0.253782301420885	0.979348085714732	Hbn/Opa/Slp vs rest	X-2326334-2326633	temporal	neuron
-0.480484184395727	-0.497480216221158	4.29224038214546	0.253878257626608	0.979621456490959	Hbn/Opa/Slp vs rest	2L-15248738-15249037	temporal	neuron
-0.48141158283794	-0.497398502256368	4.60228376324013	0.253939323692912	0.979680437336089	Hbn/Opa/Slp vs rest	X-20973364-20973663	temporal	neuron
-0.639620676415023	-0.727026096446488	1.87026072505048	0.253943779234107	0.979680437336089	Hbn/Opa/Slp vs rest	X-9405662-9405961	temporal	neuron
0.428990649848287	0.501077376382109	2.78298737528395	0.253997404848318	0.979720212391807	Hbn/Opa/Slp vs rest	2R-4471880-4472179	temporal	neuron
0.442106201235346	0.50626910937803	2.48565744027892	0.254033316921529	0.979720212391807	Hbn/Opa/Slp vs rest	2L-11288630-11288929	temporal	neuron
-0.517781525935745	-0.607851374879019	2.37508976397227	0.254069979396742	0.979720212391807	Hbn/Opa/Slp vs rest	3L-13180100-13180399	temporal	neuron
0.441714963849399	0.501746926102805	2.95441331614615	0.254073406380144	0.979720212391807	Hbn/Opa/Slp vs rest	2L-16545700-16545999	temporal	neuron
0.413066160244853	0.516819288575109	2.47217294076508	0.254079684853553	0.979720212391807	Hbn/Opa/Slp vs rest	3R-24637690-24637989	temporal	neuron
0.44492510951504	0.49737563994912	3.37476785448428	0.254348932303268	0.980661467637836	Hbn/Opa/Slp vs rest	3L-4005235-4005534	temporal	neuron
0.457657185163445	0.545772433620103	2.50686741458949	0.254395995949781	0.980745975094328	Hbn/Opa/Slp vs rest	X-16670600-16670899	temporal	neuron
0.482579733079758	0.497136768444698	4.99592756760098	0.254462993854668	0.980818825453729	Hbn/Opa/Slp vs rest	2R-6147989-6148288	temporal	neuron
-0.512564913619696	-0.513238071699071	3.46340933009178	0.254465187159098	0.980818825453729	Hbn/Opa/Slp vs rest	2L-16069210-16069509	temporal	neuron
-0.51177891345757	-0.541621859484177	3.15695170235132	0.254581535782433	0.981170320170181	Hbn/Opa/Slp vs rest	X-12183636-12183935	temporal	neuron
0.490051636997208	0.497856943404451	5.61061643298501	0.254647648287328	0.981328151976153	Hbn/Opa/Slp vs rest	3R-27621477-27621776	temporal	neuron
0.451943935915687	0.500142887450226	2.99343674672044	0.254714699696285	0.98141272775793	Hbn/Opa/Slp vs rest	3L-9072094-9072393	temporal	neuron
0.479770352546194	0.49719166429944	4.7139473488148	0.254719920085468	0.98141272775793	Hbn/Opa/Slp vs rest	2R-20838777-20839076	temporal	neuron
0.4441321870974	0.497965878019594	3.73152549251892	0.25491464069513	0.98188156655582	Hbn/Opa/Slp vs rest	2R-25085837-25086136	temporal	neuron
0.483866774261616	0.497398423601084	4.63254284225082	0.254936645143926	0.98188156655582	Hbn/Opa/Slp vs rest	3L-1648399-1648698	temporal	neuron
-0.657659116683277	-0.666956630623764	2.96254332762475	0.25494258249409	0.98188156655582	Hbn/Opa/Slp vs rest	2R-20471393-20471692	temporal	neuron
0.433056670706911	0.499539165995135	2.69983146324259	0.254947658840592	0.98188156655582	Hbn/Opa/Slp vs rest	2L-21102779-21103078	temporal	neuron
0.4513294391191	0.497869654084365	3.45144204457529	0.254967477016572	0.98188156655582	Hbn/Opa/Slp vs rest	3L-5705904-5706203	temporal	neuron
-0.484774263980147	-0.497050748756771	4.85845674903769	0.254999229060303	0.981906894169119	Hbn/Opa/Slp vs rest	3R-14326263-14326562	temporal	neuron
0.428854639676131	0.501110740142724	3.19748239602268	0.255027839890339	0.981920122333949	Hbn/Opa/Slp vs rest	X-20969939-20970238	temporal	neuron
0.450335295037575	0.497656164071434	2.83711775215213	0.255126432294768	0.982116368322642	Hbn/Opa/Slp vs rest	X-5095392-5095691	temporal	neuron
0.428739154546431	0.56238922512126	2.27086341242014	0.255129170675205	0.982116368322642	Hbn/Opa/Slp vs rest	X-16238079-16238378	temporal	neuron
0.412115998591715	0.520672274438203	2.38871951395093	0.255178517565258	0.982209387209885	Hbn/Opa/Slp vs rest	2R-19535751-19536050	temporal	neuron
0.433992626988713	0.498617886303446	3.28376423597339	0.255270040725849	0.982464712692944	Hbn/Opa/Slp vs rest	X-12626494-12626793	temporal	neuron
0.447931549088644	0.49666220638052	3.50824771387023	0.255314486737033	0.982538818569757	Hbn/Opa/Slp vs rest	3R-14382036-14382335	temporal	neuron
0.485355108668387	0.497390080127226	4.70084063358244	0.255409149167661	0.982806140981284	Hbn/Opa/Slp vs rest	3L-9853650-9853949	temporal	neuron
0.44163287466351	0.499317239774264	2.66120608715392	0.255447193022536	0.982855565695766	Hbn/Opa/Slp vs rest	3L-11732426-11732725	temporal	neuron
0.487370370067928	0.497332661044905	5.07384699062855	0.255473562932432	0.982860068559246	Hbn/Opa/Slp vs rest	2L-13892485-13892784	temporal	neuron
0.479095723014553	0.496514217015188	4.50885302246813	0.255530361345575	0.982916294316045	Hbn/Opa/Slp vs rest	3R-18234834-18235133	temporal	neuron
0.428675179978331	0.515300397014276	2.6358666997026	0.255538579708348	0.982916294316045	Hbn/Opa/Slp vs rest	3L-9949898-9950197	temporal	neuron
0.442490715221138	0.4996299314046	2.71990919013965	0.255644711857886	0.98311030689884	Hbn/Opa/Slp vs rest	2R-24882075-24882374	temporal	neuron
-0.47883828854021	-0.496400045566719	4.13482312837886	0.255658388290766	0.98311030689884	Hbn/Opa/Slp vs rest	3R-10190494-10190793	temporal	neuron
-0.510497736182801	-0.618995571225019	2.13074344229514	0.25566463715291	0.98311030689884	Hbn/Opa/Slp vs rest	2R-23168296-23168595	temporal	neuron
0.435979060083628	0.496800572016772	3.12681218414688	0.255692547683457	0.983120705569584	Hbn/Opa/Slp vs rest	X-4249861-4250160	temporal	neuron
-0.481448789417851	-0.496505498107912	4.45334064569909	0.255719491710212	0.98312738641433	Hbn/Opa/Slp vs rest	2L-12459924-12460223	temporal	neuron
-0.447650199286424	-0.505139722051627	2.766750179775	0.255882287008165	0.983610304983698	Hbn/Opa/Slp vs rest	3R-18223354-18223653	temporal	neuron
-0.480406970596254	-0.545160518997238	2.49922840309037	0.255919434156655	0.983610304983698	Hbn/Opa/Slp vs rest	2R-18196342-18196641	temporal	neuron
-0.457670641261348	-0.558286072055812	2.32971479597253	0.255920759299915	0.983610304983698	Hbn/Opa/Slp vs rest	3R-28938471-28938770	temporal	neuron
-0.656121549345314	-0.761413043288546	1.98331414729885	0.255992060155636	0.98378739996554	Hbn/Opa/Slp vs rest	3R-15898110-15898409	temporal	neuron
-0.358104669418637	6.58970638727847	2.74726995349651	0.256075744409005	0.984012045239844	Hbn/Opa/Slp vs rest	2L-2069260-2069559	temporal	neuron
-0.490698124880608	-0.497361391197406	5.78380279864667	0.256118810212238	0.98408057873194	Hbn/Opa/Slp vs rest	2R-11219716-11220015	temporal	neuron
-0.467104997357618	-0.519549572835148	2.89503305341504	0.256231918493684	0.984326967320457	Hbn/Opa/Slp vs rest	2L-18564036-18564335	temporal	neuron
0.451735462254675	0.499662718040687	3.10949569561387	0.2562334102301	0.984326967320457	Hbn/Opa/Slp vs rest	3R-4897235-4897534	temporal	neuron
0.452270970955817	0.500580949952849	3.0234666028881	0.25626146357423	0.984337784497312	Hbn/Opa/Slp vs rest	2L-19090679-19090978	temporal	neuron
0.191391553708368	3.45106741232945	1.91663183242025	0.256332899806179	0.984515223155133	Hbn/Opa/Slp vs rest	2L-3244195-3244494	temporal	neuron
-0.480805653479515	-0.546562464689581	2.51580133073946	0.256375308806133	0.984539525967745	Hbn/Opa/Slp vs rest	3L-13359758-13360057	temporal	neuron
-0.488703434472677	-0.496566600026464	5.36809166977061	0.256389712720929	0.984539525967745	Hbn/Opa/Slp vs rest	3L-17566551-17566850	temporal	neuron
-0.490316805549579	-0.545400530720714	2.2997793268719	0.256426296289993	0.984581091172827	Hbn/Opa/Slp vs rest	2R-11086467-11086766	temporal	neuron
-0.599236846644992	-0.678320842565394	2.32249056123543	0.256490220024605	0.984581091172827	Hbn/Opa/Slp vs rest	2L-21107984-21108283	temporal	neuron
0.284056424932179	0.786327003223608	1.91893874699758	0.25649296467853	0.984581091172827	Hbn/Opa/Slp vs rest	X-14564681-14564980	temporal	neuron
-0.484541115622542	-0.496121339441572	4.71042030125505	0.256504296218571	0.984581091172827	Hbn/Opa/Slp vs rest	X-12632606-12632905	temporal	neuron
0.448285495378612	0.501220858792972	2.852825354747	0.256526755595679	0.984581091172827	Hbn/Opa/Slp vs rest	2R-15923670-15923969	temporal	neuron
0.478365861038615	0.496217770833888	4.17050763172696	0.256572474831969	0.984646030542957	Hbn/Opa/Slp vs rest	3R-15274833-15275132	temporal	neuron
-0.457099276242889	-0.50764578610208	2.728647976433	0.256594165947199	0.984646030542957	Hbn/Opa/Slp vs rest	X-19208644-19208943	temporal	neuron
0.492785911126505	0.497333750811728	6.34062299320263	0.256632990630818	0.984698134144005	Hbn/Opa/Slp vs rest	2L-1437814-1438113	temporal	neuron
-0.483907599063707	-0.495959566117617	4.95157932966762	0.256661474864803	0.984710555198888	Hbn/Opa/Slp vs rest	3R-30100633-30100932	temporal	neuron
-0.754227192425441	-0.897959018510082	1.93449120830623	0.256716737966677	0.984803829090632	Hbn/Opa/Slp vs rest	3L-8675801-8676100	temporal	neuron
-0.466764200310862	-0.495613072873929	3.53549530476204	0.256755764746156	0.984803829090632	Hbn/Opa/Slp vs rest	3L-12634769-12635068	temporal	neuron
0.476977307130208	0.49604201588574	4.08476085847728	0.256764162938791	0.984803829090632	Hbn/Opa/Slp vs rest	2L-22577869-22578168	temporal	neuron
0.426528866696635	0.514246947481201	2.43756979684493	0.256799484958134	0.984803829090632	Hbn/Opa/Slp vs rest	3R-8489806-8490105	temporal	neuron
0.466437677241283	0.495362444688743	3.6562356307624	0.256812033578977	0.984803829090632	Hbn/Opa/Slp vs rest	4-974630-974929	temporal	neuron
-0.465078543392469	-0.499457573925224	3.26192018412496	0.256837332598243	0.984804019202643	Hbn/Opa/Slp vs rest	X-12531933-12532232	temporal	neuron
0.444564523058747	0.495199052499105	4.00753165052983	0.257053664290587	0.985475996118766	Hbn/Opa/Slp vs rest	2R-8029964-8030263	temporal	neuron
0.494557706542551	0.497512255909828	6.91368460112639	0.257063117824586	0.985475996118766	Hbn/Opa/Slp vs rest	2L-21846999-21847298	temporal	neuron
-0.477901488291637	-0.534573843869431	2.60926117909808	0.257136729086246	0.985653636693433	Hbn/Opa/Slp vs rest	2L-12501831-12502130	temporal	neuron
0.452928721143575	0.495128815987295	3.71670508263298	0.257159998128154	0.985653636693433	Hbn/Opa/Slp vs rest	X-19555825-19556124	temporal	neuron
-0.459857258293387	-0.495686834897185	3.18490186001492	0.257240391748274	0.985759944309751	Hbn/Opa/Slp vs rest	3R-21365840-21366139	temporal	neuron
0.447006050182758	0.495817600441446	2.92371277795818	0.257243908723809	0.985759944309751	Hbn/Opa/Slp vs rest	2L-3466245-3466544	temporal	neuron
0.469064090367523	0.49506173423783	3.73120754564183	0.257294902791075	0.985759944309751	Hbn/Opa/Slp vs rest	3R-6695499-6695798	temporal	neuron
-0.475035233423987	-0.495181394455875	4.11600941117247	0.257305474129973	0.985759944309751	Hbn/Opa/Slp vs rest	3R-11281841-11282140	temporal	neuron
0.485825169797083	0.496217347857081	4.87108919935188	0.257327488243665	0.985759944309751	Hbn/Opa/Slp vs rest	3L-3149277-3149576	temporal	neuron
-0.54173422966273	-0.635366882332694	1.89723050349926	0.257339377816114	0.985759944309751	Hbn/Opa/Slp vs rest	3R-17862250-17862549	temporal	neuron
0.451724480287309	0.513136737137295	2.52257571472427	0.257434450744756	0.986027288853747	Hbn/Opa/Slp vs rest	3L-12149092-12149391	temporal	neuron
-0.456789838178535	-0.498328987291411	3.05648429306551	0.257666542089768	0.986732985007388	Hbn/Opa/Slp vs rest	3L-866602-866901	temporal	neuron
0.460502979929624	0.494775400867079	3.35001627716575	0.25768416511817	0.986732985007388	Hbn/Opa/Slp vs rest	3R-18216367-18216666	temporal	neuron
0.424674842037365	0.498600512619807	3.29783736756009	0.257694592346364	0.986732985007388	Hbn/Opa/Slp vs rest	2R-15236488-15236787	temporal	neuron
-0.467470273959609	-0.494517300035954	3.66272801551064	0.257759510281969	0.986884674538885	Hbn/Opa/Slp vs rest	X-15748992-15749291	temporal	neuron
-0.527490879066573	-0.612215224873812	2.297294034169	0.257851706184327	0.987140763281045	Hbn/Opa/Slp vs rest	2L-16816518-16816817	temporal	neuron
-0.626271396008828	-0.707506813871543	2.08875594326781	0.257977690637863	0.987471237026772	Hbn/Opa/Slp vs rest	2R-20727571-20727870	temporal	neuron
0.466336164253709	0.494583716737025	3.53719370074547	0.257988665110448	0.987471237026772	Hbn/Opa/Slp vs rest	3L-8968612-8968911	temporal	neuron
0.413827939063409	0.548873064213634	1.93117375157828	0.25806184639026	0.987654420052922	Hbn/Opa/Slp vs rest	3R-29277494-29277793	temporal	neuron
0.136810144271062	3.2871684356785	3.17776987562469	0.258088555490103	0.987659726234349	Hbn/Opa/Slp vs rest	X-11495015-11495314	temporal	neuron
0.457988197890245	0.494417377900559	3.60591954762316	0.258201665687333	0.987995640812623	Hbn/Opa/Slp vs rest	3R-25054514-25054813	temporal	neuron
-0.482953508380855	-0.494126403436208	3.99262148396153	0.258350726680369	0.988441239016815	Hbn/Opa/Slp vs rest	X-10652294-10652593	temporal	neuron
0.464808076390186	0.494257237911823	3.78520060191911	0.25838169776684	0.988441239016815	Hbn/Opa/Slp vs rest	3R-29258011-29258310	temporal	neuron
-0.482008665162812	-0.494996257323398	4.61697651291328	0.258394145912249	0.988441239016815	Hbn/Opa/Slp vs rest	2L-16716028-16716327	temporal	neuron
0.475462364389715	0.495030996319497	4.19133800229683	0.258478029217007	0.988665153824746	Hbn/Opa/Slp vs rest	4-466676-466975	temporal	neuron
0.456795601177461	0.494134076205273	3.44105431657777	0.258521294805326	0.988733679279478	Hbn/Opa/Slp vs rest	2R-14256539-14256838	temporal	neuron
0.477742171270945	0.495131966034499	4.88876053468606	0.258592856482851	0.988769148324666	Hbn/Opa/Slp vs rest	3R-29421513-29421812	temporal	neuron
-0.48152674839471	-0.494274797122639	4.64099795007457	0.258606372235876	0.988769148324666	Hbn/Opa/Slp vs rest	2R-8953799-8954098	temporal	neuron
-0.483760442214488	-0.494383889873451	4.33910406921802	0.258620886059844	0.988769148324666	Hbn/Opa/Slp vs rest	X-13238878-13239177	temporal	neuron
-0.488717036977545	-0.494847989426304	4.17928603315516	0.258631973212528	0.988769148324666	Hbn/Opa/Slp vs rest	2R-14518394-14518693	temporal	neuron
0.489840381070853	0.496357449889247	5.94756150705995	0.258677350371583	0.988845701905602	Hbn/Opa/Slp vs rest	3R-6427487-6427786	temporal	neuron
-0.548104292961591	-0.622884400249456	2.14504133326815	0.258818967086015	0.989290099299868	Hbn/Opa/Slp vs rest	3L-13282279-13282578	temporal	neuron
0.462820520129467	0.493732452278607	4.98862200097104	0.258850731847256	0.989314560924894	Hbn/Opa/Slp vs rest	3L-22448886-22449185	temporal	neuron
0.450475491495916	0.494393410503264	3.04935524855615	0.258883252471747	0.98934190634485	Hbn/Opa/Slp vs rest	X-12437162-12437461	temporal	neuron
0.45217357071139	0.493825394338983	3.25310660578427	0.258994956186999	0.98958670942183	Hbn/Opa/Slp vs rest	3L-11630743-11631042	temporal	neuron
-0.466860151585911	-0.503075419659423	2.82763181198217	0.258998054759327	0.98958670942183	Hbn/Opa/Slp vs rest	4-708991-709290	temporal	neuron
-0.468684410633722	-0.497570806347342	3.43775564202278	0.259060582357678	0.98972866036796	Hbn/Opa/Slp vs rest	2R-10874165-10874464	temporal	neuron
-0.500343552935101	-0.519612941826226	3.42557695020441	0.259100139463493	0.98974954905943	Hbn/Opa/Slp vs rest	2L-14070375-14070674	temporal	neuron
0.482701794867866	0.495028216508978	4.88277984200227	0.259138837436324	0.98974954905943	Hbn/Opa/Slp vs rest	X-2317261-2317560	temporal	neuron
-0.476509158462114	-0.493985327775814	4.26951138796453	0.259142633656831	0.98974954905943	Hbn/Opa/Slp vs rest	2R-23988582-23988881	temporal	neuron
0.441408836136673	0.496893563336543	3.13728040233227	0.259167554919979	0.98974954905943	Hbn/Opa/Slp vs rest	3L-15456571-15456870	temporal	neuron
-0.522544290203489	-0.644645291580818	2.10895238282772	0.259242549994749	0.989913859550292	Hbn/Opa/Slp vs rest	3R-28083215-28083514	temporal	neuron
-0.488724072169528	-0.563730639108297	2.47945753260829	0.25926134080215	0.989913859550292	Hbn/Opa/Slp vs rest	3L-1747065-1747364	temporal	neuron
0.405905257049857	0.544103066779911	2.61468002505583	0.259295549293833	0.989947563538308	Hbn/Opa/Slp vs rest	3L-22666744-22667043	temporal	neuron
-0.45502989637076	-0.493778695249466	3.26417398477567	0.259326908860117	0.989970385266824	Hbn/Opa/Slp vs rest	2R-9109550-9109849	temporal	neuron
0.438368393683527	0.497525105886631	3.09892942209153	0.259385323421712	0.990036274445228	Hbn/Opa/Slp vs rest	3L-13218247-13218546	temporal	neuron
-0.489649003073255	-0.494904701422597	6.06781515575598	0.259394935993533	0.990036274445228	Hbn/Opa/Slp vs rest	3R-9491207-9491506	temporal	neuron
-0.559766704689066	-0.657035461647216	2.2415419543132	0.259491828389281	0.990309176386218	Hbn/Opa/Slp vs rest	X-7479917-7480216	temporal	neuron
0.447164552920099	0.494326930486632	2.87610936000831	0.259522797144479	0.990330462481765	Hbn/Opa/Slp vs rest	X-15761321-15761620	temporal	neuron
0.436823183851293	0.499715139033091	2.70381695542218	0.259559023356827	0.990371804733549	Hbn/Opa/Slp vs rest	2R-25134481-25134780	temporal	neuron
0.42720852969321	0.493554297258515	3.44043540946111	0.259626592947424	0.990532720799019	Hbn/Opa/Slp vs rest	2L-1686858-1687157	temporal	neuron
-0.46627110937114	-0.509141184051554	3.0391172427557	0.259746331867095	0.990799793013321	Hbn/Opa/Slp vs rest	2R-22803161-22803460	temporal	neuron
-0.460225273053426	-0.508408576176307	2.76405090083435	0.259747401060462	0.990799793013321	Hbn/Opa/Slp vs rest	2R-14186540-14186839	temporal	neuron
0.43916049177454	0.516382794083614	2.76776904403511	0.259813863422661	0.990956396936635	Hbn/Opa/Slp vs rest	2R-8382456-8382755	temporal	neuron
-0.483699418681426	-0.494207322555205	5.04080389072137	0.259875472181042	0.991094459907809	Hbn/Opa/Slp vs rest	3L-5969717-5970016	temporal	neuron
0.474288217912445	0.493992059559927	4.2681288098748	0.259948205114065	0.991185147369339	Hbn/Opa/Slp vs rest	3R-23964917-23965216	temporal	neuron
0.446692342020577	0.494838123170341	2.94514794277047	0.259950077492525	0.991185147369339	Hbn/Opa/Slp vs rest	3R-14901465-14901764	temporal	neuron
0.40920437845836	0.50335540203977	3.01372328070449	0.260021882686533	0.991198400697853	Hbn/Opa/Slp vs rest	3R-8447180-8447479	temporal	neuron
0.483582518415046	0.494566260792236	5.35133969301924	0.260024862164312	0.991198400697853	Hbn/Opa/Slp vs rest	2R-6607410-6607709	temporal	neuron
0.449789069544153	0.492883195339321	3.36680450148792	0.260029793501537	0.991198400697853	Hbn/Opa/Slp vs rest	X-18084823-18085122	temporal	neuron
0.456896113519761	0.49369931068624	3.32955751155531	0.260240479841429	0.991813309345262	Hbn/Opa/Slp vs rest	3R-24527893-24528192	temporal	neuron
0.49036914950378	0.495659049703784	5.93729679466608	0.260266860236726	0.991813309345262	Hbn/Opa/Slp vs rest	3L-10808982-10809281	temporal	neuron
-0.464789301626992	-0.502012313535174	2.97304823385405	0.260289385855094	0.991813309345262	Hbn/Opa/Slp vs rest	2L-7838343-7838642	temporal	neuron
-0.465118559091183	-0.50158377296889	3.17886599170405	0.260325957608034	0.991813309345262	Hbn/Opa/Slp vs rest	2R-7752531-7752830	temporal	neuron
0.456644487810327	0.492826326381329	3.48521425564341	0.260383566106387	0.991813309345262	Hbn/Opa/Slp vs rest	X-16231800-16232099	temporal	neuron
0.463806638125682	0.492988295196809	3.97604881243125	0.260399660346015	0.991813309345262	Hbn/Opa/Slp vs rest	2L-939787-940086	temporal	neuron
0.46988862767909	0.49327401923202	3.95502185741134	0.26040541109779	0.991813309345262	Hbn/Opa/Slp vs rest	3L-7193137-7193436	temporal	neuron
0.454764357158459	0.492729693123319	3.12781176861384	0.260417356557185	0.991813309345262	Hbn/Opa/Slp vs rest	3L-7970826-7971125	temporal	neuron
-0.504240739771947	-0.561076505049792	2.48136096857693	0.260419970284461	0.991813309345262	Hbn/Opa/Slp vs rest	2L-846698-846997	temporal	neuron
0.448837228528358	0.493725627200121	3.18845720971592	0.260447316869469	0.991820611195069	Hbn/Opa/Slp vs rest	3L-11047925-11048224	temporal	neuron
-0.486651044326218	-0.493973353259203	4.84127643255827	0.260561763710151	0.992118349664587	Hbn/Opa/Slp vs rest	3R-13379143-13379442	temporal	neuron
0.47578756829653	0.493555374399985	4.2344406210796	0.260587931160267	0.992118349664587	Hbn/Opa/Slp vs rest	2L-18830771-18831070	temporal	neuron
0.465228126289804	0.493315467409608	4.56523040252832	0.260601812484006	0.992118349664587	Hbn/Opa/Slp vs rest	2L-21932912-21933211	temporal	neuron
0.434833951044513	0.505579984337224	2.55434777844934	0.26071859570053	0.992466073405012	Hbn/Opa/Slp vs rest	X-8872794-8873093	temporal	neuron
0.398912906069696	0.523532674288202	2.53114546802267	0.260807754255875	0.992708581950024	Hbn/Opa/Slp vs rest	3L-23672515-23672814	temporal	neuron
0.44274773465932	0.493947821244515	3.37002866848708	0.260872453964621	0.992857954916288	Hbn/Opa/Slp vs rest	2R-7139485-7139784	temporal	neuron
-0.488899651945754	-0.575240643696814	2.17149005340633	0.260906858755442	0.992892010151087	Hbn/Opa/Slp vs rest	3R-22527548-22527847	temporal	neuron
0.458777674730502	0.492434917344579	3.82829507102587	0.260967002596049	0.992945063962155	Hbn/Opa/Slp vs rest	3R-21799636-21799935	temporal	neuron
0.445599823394492	0.49216142289521	3.24349980137916	0.260971716295568	0.992945063962155	Hbn/Opa/Slp vs rest	3L-8115531-8115830	temporal	neuron
0.42909032169576	0.504589103197751	3.19113411089918	0.26099806940833	0.99294846870202	Hbn/Opa/Slp vs rest	3L-17946398-17946697	temporal	neuron
0.491967411530697	0.49562375403473	6.61406730894534	0.261058383448021	0.993081062091403	Hbn/Opa/Slp vs rest	X-14102025-14102324	temporal	neuron
-0.485120586985496	-0.494521318858899	5.2318528105992	0.261130525302914	0.993258618918426	Hbn/Opa/Slp vs rest	X-15971671-15971970	temporal	neuron
0.461704534996619	0.492617339155395	3.73622968764829	0.261181843704714	0.993283911339518	Hbn/Opa/Slp vs rest	2L-6549564-6549863	temporal	neuron
0.459279890303696	0.492216115329837	4.31786241626147	0.261188108471094	0.993283911339518	Hbn/Opa/Slp vs rest	3L-12325928-12326227	temporal	neuron
0.486559800361094	0.494381349287553	5.55672119978345	0.26124859344461	0.993417070305168	Hbn/Opa/Slp vs rest	3R-21634666-21634965	temporal	neuron
0.468435120138743	0.492911862062128	4.19721062929169	0.261306088802445	0.993538836182663	Hbn/Opa/Slp vs rest	2R-14440576-14440875	temporal	neuron
0.450248385831942	0.492672621403202	3.04706699092374	0.261349715680301	0.993607852683379	Hbn/Opa/Slp vs rest	2L-23173442-23173741	temporal	neuron
-0.486390655735511	-0.49415568834301	5.54277949745162	0.261390881260963	0.99366749920286	Hbn/Opa/Slp vs rest	3L-2829811-2830110	temporal	neuron
-0.49022636213079	-0.495378398789451	6.15393472134142	0.261448819972834	0.993790890303133	Hbn/Opa/Slp vs rest	X-9584547-9584846	temporal	neuron
0.446702768515053	0.493204049673024	2.92065612182255	0.261533678969608	0.993870272832234	Hbn/Opa/Slp vs rest	X-15795487-15795786	temporal	neuron
-0.471436257258756	-0.491759735286827	4.24222205110404	0.261553996995097	0.993870272832234	Hbn/Opa/Slp vs rest	2L-20509778-20510077	temporal	neuron
-0.53806632082482	-0.651602364698769	2.01075032652773	0.261575626029351	0.993870272832234	Hbn/Opa/Slp vs rest	X-9173257-9173556	temporal	neuron
0.369318218575694	0.581887534264706	2.28123854187257	0.261608468323529	0.993870272832234	Hbn/Opa/Slp vs rest	3L-15771435-15771734	temporal	neuron
-0.479483008245189	-0.511789252548805	3.07536773947001	0.261641520619171	0.993870272832234	Hbn/Opa/Slp vs rest	2R-15896793-15897092	temporal	neuron
-0.56760281179516	-0.603210924866461	2.89411842385717	0.261650174226373	0.993870272832234	Hbn/Opa/Slp vs rest	X-4072805-4073104	temporal	neuron
-0.460318869131213	-0.495781042713055	3.17901462874121	0.261655352760744	0.993870272832234	Hbn/Opa/Slp vs rest	3L-10262539-10262838	temporal	neuron
-0.471268465568358	-0.551686673474787	2.16690947028602	0.261673559257345	0.993870272832234	Hbn/Opa/Slp vs rest	2L-2456839-2457138	temporal	neuron
0.466840798710292	0.492335523502364	3.84066849773933	0.26172320894191	0.99396205631561	Hbn/Opa/Slp vs rest	2L-18815465-18815764	temporal	neuron
-0.497909101686236	-0.549514950158039	2.49093394940197	0.261762309152189	0.994013761450963	Hbn/Opa/Slp vs rest	3L-22088632-22088931	temporal	neuron
-0.508015640807496	-0.59095397703993	2.30835058716741	0.261834297740561	0.994190334382311	Hbn/Opa/Slp vs rest	X-7570990-7571289	temporal	neuron
-0.487793053259711	-0.508896500963623	3.21314673061735	0.261899218301614	0.994340038101609	Hbn/Opa/Slp vs rest	3R-28722475-28722774	temporal	neuron
0.44820628927689	0.492440981207293	3.02581710399673	0.262008320590343	0.994657438970716	Hbn/Opa/Slp vs rest	4-181674-181973	temporal	neuron
0.457142376835403	0.491429941500639	3.8564923267871	0.262099732987392	0.994865513241066	Hbn/Opa/Slp vs rest	3L-21808511-21808810	temporal	neuron
-0.455153106123757	-0.542670885714078	2.2302988152222	0.262114145426383	0.994865513241066	Hbn/Opa/Slp vs rest	2L-3718612-3718911	temporal	neuron
0.445992802753616	0.49220075598157	3.00780707276927	0.262399844420902	0.995852985496589	Hbn/Opa/Slp vs rest	3R-13990095-13990394	temporal	neuron
0.454622317448804	0.491340268590123	4.08084366232062	0.262468556951867	0.996016844404911	Hbn/Opa/Slp vs rest	2R-20947183-20947482	temporal	neuron
0.486736171614983	0.494245910886065	5.45568824246874	0.262526601683681	0.996140193157761	Hbn/Opa/Slp vs rest	2R-25244579-25244878	temporal	neuron
0.431798357673288	0.498865241794573	3.14762977058448	0.2626630553109	0.996481141882379	Hbn/Opa/Slp vs rest	2R-8379118-8379417	temporal	neuron
-0.642200521423179	-0.698970525024211	2.64474413664506	0.262682897200328	0.996481141882379	Hbn/Opa/Slp vs rest	3R-12093475-12093774	temporal	neuron
0.446862628745542	0.490985247107499	3.29591125015202	0.262731924958354	0.996481141882379	Hbn/Opa/Slp vs rest	3R-9395442-9395741	temporal	neuron
0.435426881125364	0.490771186822522	3.83434421426856	0.262737775986411	0.996481141882379	Hbn/Opa/Slp vs rest	2L-15509658-15509957	temporal	neuron
0.447330168813937	0.491079287252975	3.11890562349836	0.262744200782462	0.996481141882379	Hbn/Opa/Slp vs rest	X-15924465-15924764	temporal	neuron
-0.461217210539227	-0.538103341653608	2.23771195173522	0.262819122650233	0.996668375374531	Hbn/Opa/Slp vs rest	3L-2805729-2806028	temporal	neuron
-0.532598582469589	-0.593042645854277	2.29004222868863	0.262849404711825	0.996686304878019	Hbn/Opa/Slp vs rest	3R-27406127-27406426	temporal	neuron
-0.460748417579418	-0.492118853732711	3.36448558330473	0.262969840491165	0.997046047309899	Hbn/Opa/Slp vs rest	3R-30290404-30290703	temporal	neuron
-0.50618640543755	-0.521811260435884	3.43587305570188	0.262997190621602	0.99705282132721	Hbn/Opa/Slp vs rest	X-11729094-11729393	temporal	neuron
0.432836401940733	0.490847455080153	3.18518450154719	0.26303417411773	0.997096111683724	Hbn/Opa/Slp vs rest	X-1030614-1030913	temporal	neuron
0.440781617192834	0.506829575122203	2.72956989301183	0.263130205674039	0.997363208153991	Hbn/Opa/Slp vs rest	X-18406578-18406877	temporal	neuron
-0.478911112246918	-0.491155083725838	4.59167222588878	0.263203429920536	0.997462571604005	Hbn/Opa/Slp vs rest	3L-3489139-3489438	temporal	neuron
0.432850513959963	0.508528281768191	2.30104770859686	0.263219526366318	0.997462571604005	Hbn/Opa/Slp vs rest	2L-17730079-17730378	temporal	neuron
0.325449264933003	3.48663669902696	2.06652204014652	0.263233142310079	0.997462571604005	Hbn/Opa/Slp vs rest	3R-13362863-13363162	temporal	neuron
-0.442982675107456	-0.512729840168567	2.56438288451496	0.263284571580869	0.99756053481335	Hbn/Opa/Slp vs rest	3L-8576237-8576536	temporal	neuron
0.213790330673182	3.4739249745206	2.17840430963077	0.263412418352457	0.997780887072452	Hbn/Opa/Slp vs rest	3R-26201080-26201379	temporal	neuron
-0.459376636425558	-0.517291002831203	2.72011357971212	0.263439707340504	0.997780887072452	Hbn/Opa/Slp vs rest	3R-16734382-16734681	temporal	neuron
0.075366006279517	3.37012325934101	1.9370117151983	0.26344758587745	0.997780887072452	Hbn/Opa/Slp vs rest	3R-19463662-19463961	temporal	neuron
-0.467326174776729	-0.512856378657312	2.9620307958178	0.263453792253443	0.997780887072452	Hbn/Opa/Slp vs rest	2R-24747947-24748246	temporal	neuron
-0.509327168527957	-0.538763218977239	2.78746184752892	0.26347063959078	0.997780887072452	Hbn/Opa/Slp vs rest	X-10643511-10643810	temporal	neuron
-0.464201700307911	-0.502357271947718	3.01130698319086	0.263516996609813	0.997859555220634	Hbn/Opa/Slp vs rest	2R-20744773-20745072	temporal	neuron
-0.490944998498313	-0.545806134429599	2.35761637302377	0.26372557392777	0.998552427910381	Hbn/Opa/Slp vs rest	3R-21974108-21974407	temporal	neuron
0.382467866011813	0.799188313359463	2.01123100772999	0.263837747962171	0.998841018719787	Hbn/Opa/Slp vs rest	3L-15908333-15908632	temporal	neuron
-0.472340799471818	-0.489905676758421	3.95921775709798	0.263853011713713	0.998841018719787	Hbn/Opa/Slp vs rest	2R-19789937-19790236	temporal	neuron
-0.46764370127253	-0.490201178961836	3.88585259097468	0.264049130392454	0.999410331905157	Hbn/Opa/Slp vs rest	X-17965948-17966247	temporal	neuron
0.440244522454073	0.497669547373556	2.6194789607654	0.26405464888041	0.999410331905157	Hbn/Opa/Slp vs rest	3R-21310880-21311179	temporal	neuron
0.442005689493178	0.490711938155551	2.7457974960334	0.264101772115647	0.999473762317618	Hbn/Opa/Slp vs rest	3R-5779549-5779848	temporal	neuron
-0.464894728471151	-0.492394620207271	3.09793746850991	0.264143344983056	0.999473762317618	Hbn/Opa/Slp vs rest	X-12526803-12527102	temporal	neuron
0.450573690812047	0.489906676990222	3.39191091677566	0.264148284541446	0.999473762317618	Hbn/Opa/Slp vs rest	2R-13724681-13724980	temporal	neuron
-0.477924762140467	-0.491358224713919	4.62708103217557	0.264269121913394	0.999833986030469	Hbn/Opa/Slp vs rest	3R-14875909-14876208	temporal	neuron
-0.466244182270621	-0.489608519315457	3.70255478518374	0.264435117456506	1	Hbn/Opa/Slp vs rest	3R-8927373-8927672	temporal	neuron
-0.504308849134581	-0.633879678766972	1.80451899328248	0.26459200217624	1	Hbn/Opa/Slp vs rest	X-10663028-10663327	temporal	neuron
-0.452663723327857	-0.490092020079386	3.3899933852875	0.264838803657556	1	Hbn/Opa/Slp vs rest	3L-22335452-22335751	temporal	neuron
-0.459483617449236	-0.493560507604991	3.22893860020067	0.264925817551771	1	Hbn/Opa/Slp vs rest	X-10165074-10165373	temporal	neuron
0.486410556973189	0.493787327737845	5.49122777659443	0.264930115584965	1	Hbn/Opa/Slp vs rest	3R-29868849-29869148	temporal	neuron
-0.445092684683185	-0.493031222502328	2.97933805589135	0.264965966335005	1	Hbn/Opa/Slp vs rest	2L-9455183-9455482	temporal	neuron
0.430616001862759	0.490577670824857	2.60365281773848	0.265024713885957	1	Hbn/Opa/Slp vs rest	3R-17400895-17401194	temporal	neuron
-0.49537322553466	-0.621871936964046	2.11458126289738	0.265049551145478	1	Hbn/Opa/Slp vs rest	2R-20196409-20196708	temporal	neuron
0.465046856027082	0.489909387316718	4.00294222398492	0.265071593047574	1	Hbn/Opa/Slp vs rest	3L-10357874-10358173	temporal	neuron
0.489335960419446	0.494575344324914	6.28464850983052	0.265168462404658	1	Hbn/Opa/Slp vs rest	X-276674-276973	temporal	neuron
-0.449624773220695	-0.492143325421373	2.87215256658777	0.26524665787975	1	Hbn/Opa/Slp vs rest	2L-2595395-2595694	temporal	neuron
-0.469250210393394	-0.489175000742097	3.76741310073362	0.265274399907973	1	Hbn/Opa/Slp vs rest	3L-10777782-10778081	temporal	neuron
0.312711311142856	0.716610067476068	1.55324409645433	0.265311731647257	1	Hbn/Opa/Slp vs rest	X-21213885-21214184	temporal	neuron
-0.54043550274185	-0.574321534513573	2.6385915677061	0.265500610666128	1	Hbn/Opa/Slp vs rest	X-7434616-7434915	temporal	neuron
0.441785344550003	0.489011315056537	3.11670624419382	0.265540466048634	1	Hbn/Opa/Slp vs rest	2L-6148160-6148459	temporal	neuron
-0.467125852933072	-0.491139524368283	3.42656239985778	0.265600410637199	1	Hbn/Opa/Slp vs rest	2L-6055116-6055415	temporal	neuron
-0.457433214558505	-0.488431395981913	3.51569321026873	0.265637074970367	1	Hbn/Opa/Slp vs rest	3L-19871386-19871685	temporal	neuron
0.445743399625441	0.489859719752895	3.05583907624124	0.265810693270779	1	Hbn/Opa/Slp vs rest	3R-16655766-16656065	temporal	neuron
0.366295636578513	0.531872167063013	2.44884414886375	0.265852267237689	1	Hbn/Opa/Slp vs rest	X-18186845-18187144	temporal	neuron
0.416826469893324	0.490613444737426	3.54431239214404	0.265865250233566	1	Hbn/Opa/Slp vs rest	3L-20711488-20711787	temporal	neuron
0.21230697699352	3.32117892404324	2.1273868316579	0.265989368603227	1	Hbn/Opa/Slp vs rest	2R-24616088-24616387	temporal	neuron
0.373552435890829	0.497298686431116	3.31763407512224	0.265995560233414	1	Hbn/Opa/Slp vs rest	2L-18965457-18965756	temporal	neuron
0.442813997252332	0.491529505085076	3.01295650425458	0.266036784138241	1	Hbn/Opa/Slp vs rest	2L-20094231-20094530	temporal	neuron
0.169520753753675	3.24822340095246	2.58894798546021	0.26607558134651	1	Hbn/Opa/Slp vs rest	2R-12492053-12492352	temporal	neuron
-0.457942353107016	-0.491619787814619	3.38984147162157	0.266093410994757	1	Hbn/Opa/Slp vs rest	2R-23218893-23219192	temporal	neuron
-0.813348403621514	-0.970293745246491	1.55619671052522	0.266098294398014	1	Hbn/Opa/Slp vs rest	3R-13166679-13166978	temporal	neuron
0.440369973673644	0.540084692869227	2.60014789947065	0.266123374075385	1	Hbn/Opa/Slp vs rest	3L-7864058-7864357	temporal	neuron
-0.453799238599098	-0.502766851422101	2.84092733140583	0.266135118704576	1	Hbn/Opa/Slp vs rest	2R-10796283-10796582	temporal	neuron
0.449681628468114	0.500056214578041	2.71773948014239	0.266141719382969	1	Hbn/Opa/Slp vs rest	X-644030-644329	temporal	neuron
-0.472225284332098	-0.534733090415326	2.66105903724951	0.266167414691629	1	Hbn/Opa/Slp vs rest	3L-19159758-19160057	temporal	neuron
0.442421136895545	0.488613081006269	3.05609312012513	0.266206324496053	1	Hbn/Opa/Slp vs rest	3L-9888299-9888598	temporal	neuron
0.438422842915079	0.488278595380693	2.92321396547144	0.266211452428944	1	Hbn/Opa/Slp vs rest	3L-24928182-24928481	temporal	neuron
0.488313793481713	0.493462776361771	6.04298987227818	0.266214428618536	1	Hbn/Opa/Slp vs rest	3R-24607209-24607508	temporal	neuron
-0.480814075513072	-0.495258346811522	2.92431114541104	0.266256292848983	1	Hbn/Opa/Slp vs rest	2R-6980289-6980588	temporal	neuron
-0.601077302097449	-0.664288320683265	2.14010298591464	0.266302599418948	1	Hbn/Opa/Slp vs rest	2R-10269563-10269862	temporal	neuron
0.433247870752103	0.495355434798559	2.82003293221772	0.266305655164586	1	Hbn/Opa/Slp vs rest	2L-2146951-2147250	temporal	neuron
0.466741179821256	0.489595276666783	3.90682193980649	0.26639177850306	1	Hbn/Opa/Slp vs rest	2L-19065004-19065303	temporal	neuron
0.437313577518653	0.487854037233331	3.47754089688969	0.266395589957472	1	Hbn/Opa/Slp vs rest	2L-6106408-6106707	temporal	neuron
-0.490944889060879	-0.494041668294188	6.7884915842136	0.266604814995536	1	Hbn/Opa/Slp vs rest	2R-7697787-7698086	temporal	neuron
-0.496637633884298	-0.565329013177301	2.22560403460036	0.266686607729676	1	Hbn/Opa/Slp vs rest	2R-19031364-19031663	temporal	neuron
0.46664617569729	0.488763007863343	3.99029730978695	0.266772274316404	1	Hbn/Opa/Slp vs rest	2L-8081900-8082199	temporal	neuron
-0.479393078389086	-0.489761260456552	4.78621035858122	0.266791813766076	1	Hbn/Opa/Slp vs rest	X-6026561-6026860	temporal	neuron
0.457840432951582	0.488228333934449	4.05712521653611	0.266806614023651	1	Hbn/Opa/Slp vs rest	3L-9255161-9255460	temporal	neuron
0.422327324371581	0.495971160670239	2.62709375181144	0.266839639036863	1	Hbn/Opa/Slp vs rest	3R-19325201-19325500	temporal	neuron
-0.478051844979929	-0.487462106837946	3.85728253316753	0.266969561406338	1	Hbn/Opa/Slp vs rest	3R-24999797-25000096	temporal	neuron
0.344122713469434	0.576202373541353	2.49927473866591	0.266996150637314	1	Hbn/Opa/Slp vs rest	3R-19938979-19939278	temporal	neuron
0.445070635182974	0.487835976678909	3.10492582688609	0.266998952529137	1	Hbn/Opa/Slp vs rest	3R-22751263-22751562	temporal	neuron
-0.482725708736413	-0.491608427796703	5.26157207446543	0.26710488750375	1	Hbn/Opa/Slp vs rest	2R-15848442-15848741	temporal	neuron
0.42792973579029	0.543177348144074	2.18910743363519	0.267155551523429	1	Hbn/Opa/Slp vs rest	2R-18737164-18737463	temporal	neuron
0.396299875257751	0.732020948284123	1.57461214980442	0.267209406280696	1	Hbn/Opa/Slp vs rest	X-13497470-13497769	temporal	neuron
0.486671321405892	0.492940912012609	5.68901041806871	0.267232873735605	1	Hbn/Opa/Slp vs rest	3L-17928174-17928473	temporal	neuron
-0.526661342950721	-0.544960833610458	3.20814870414671	0.267280121864809	1	Hbn/Opa/Slp vs rest	2L-14046031-14046330	temporal	neuron
0.438035891608009	0.49764913035516	2.68296558271302	0.267283382110561	1	Hbn/Opa/Slp vs rest	3R-5716224-5716523	temporal	neuron
0.490591393038502	0.493548158569333	6.89064730909493	0.26737183441914	1	Hbn/Opa/Slp vs rest	2L-21846839-21847138	temporal	neuron
0.401856036491114	0.541859028823044	2.40027256775044	0.267379802504737	1	Hbn/Opa/Slp vs rest	2L-8635946-8636245	temporal	neuron
-0.484761937060968	-0.492031588989539	5.46556558921094	0.267384496781634	1	Hbn/Opa/Slp vs rest	3L-19584503-19584802	temporal	neuron
-0.456190374489055	-0.50703799047082	2.67021404089116	0.267416778028022	1	Hbn/Opa/Slp vs rest	2R-18069595-18069894	temporal	neuron
0.0802726369360075	3.17153629113817	2.82270043954633	0.267522268809793	1	Hbn/Opa/Slp vs rest	3R-30942119-30942418	temporal	neuron
0.43534079018905	0.495684353902676	2.70884840955421	0.26761395154523	1	Hbn/Opa/Slp vs rest	2L-19064345-19064644	temporal	neuron
0.416112221477613	0.495550967831723	2.69499717842949	0.267702661170737	1	Hbn/Opa/Slp vs rest	X-1635889-1636188	temporal	neuron
-0.490268810297179	-0.49372615574543	6.6741334941903	0.267824840179767	1	Hbn/Opa/Slp vs rest	2R-22507461-22507760	temporal	neuron
0.448775636124988	0.487427533363422	3.49839151019028	0.267827550030488	1	Hbn/Opa/Slp vs rest	2R-15899864-15900163	temporal	neuron
0.424667069813623	0.502680050895832	2.42309944870705	0.267917120700577	1	Hbn/Opa/Slp vs rest	2R-17452135-17452434	temporal	neuron
0.450716801903715	0.487162898226094	3.64596904950686	0.267957843783648	1	Hbn/Opa/Slp vs rest	2R-20857903-20858202	temporal	neuron
-0.487263003195823	-0.504447836148159	3.45262410460372	0.267999386993603	1	Hbn/Opa/Slp vs rest	3L-5891900-5892199	temporal	neuron
0.448432706036676	0.4877522393272	3.38873491681505	0.268007661970469	1	Hbn/Opa/Slp vs rest	3L-15664054-15664353	temporal	neuron
0.372402444632628	0.493040545338436	2.83382238032063	0.268105702404556	1	Hbn/Opa/Slp vs rest	2L-1624945-1625244	temporal	neuron
0.439030627614299	0.488615794881705	3.1371956340273	0.268165029819279	1	Hbn/Opa/Slp vs rest	3R-30223990-30224289	temporal	neuron
0.485330261913946	0.491460427781026	6.09656901041322	0.268182769653714	1	Hbn/Opa/Slp vs rest	X-3162744-3163043	temporal	neuron
0.422487365238217	0.513498162103754	2.42151374317681	0.268190453994455	1	Hbn/Opa/Slp vs rest	3R-13367662-13367961	temporal	neuron
0.440735021207695	0.491500172588899	2.72185420261658	0.26821901871893	1	Hbn/Opa/Slp vs rest	2L-10404869-10405168	temporal	neuron
0.413373828168384	0.489303933646424	3.32178143865921	0.268235253220746	1	Hbn/Opa/Slp vs rest	3L-10054198-10054497	temporal	neuron
0.425644033656306	0.495990412199442	2.74412015336949	0.26841038708142	1	Hbn/Opa/Slp vs rest	3R-11674085-11674384	temporal	neuron
0.431146746554623	0.489522298888165	3.11883513599632	0.268415773489052	1	Hbn/Opa/Slp vs rest	3R-13088458-13088757	temporal	neuron
-0.463739090691601	-0.48861481742647	3.99385081604174	0.268421942090518	1	Hbn/Opa/Slp vs rest	3R-27378407-27378706	temporal	neuron
-0.441717084015817	-0.503675941712998	2.6198401484039	0.268473851859676	1	Hbn/Opa/Slp vs rest	3L-21528918-21529217	temporal	neuron
-0.544545047868512	-0.632476604328671	2.00836592913126	0.268571627360449	1	Hbn/Opa/Slp vs rest	3L-17350112-17350411	temporal	neuron
-0.502681592015713	-0.546149904252516	2.51762989258008	0.268739526684514	1	Hbn/Opa/Slp vs rest	X-2289247-2289546	temporal	neuron
-0.509427544910715	-0.587063889389421	2.44748746426632	0.268894730039617	1	Hbn/Opa/Slp vs rest	3R-19994114-19994413	temporal	neuron
0.475260848952483	0.4899565163706	4.5594900716065	0.268918355879919	1	Hbn/Opa/Slp vs rest	2L-6612388-6612687	temporal	neuron
-0.470037887287157	-0.48860769563141	4.22816588498716	0.268971207535046	1	Hbn/Opa/Slp vs rest	3R-23383423-23383722	temporal	neuron
-0.693366312299762	-0.680212500683833	2.2184019913375	0.269084768020261	1	Hbn/Opa/Slp vs rest	3L-1418414-1418713	temporal	neuron
0.406407114670261	0.509551805673362	2.46059886615141	0.269176997667853	1	Hbn/Opa/Slp vs rest	2L-20619652-20619951	temporal	neuron
0.420480759433528	0.491550834668005	2.58305614365373	0.269387463039949	1	Hbn/Opa/Slp vs rest	3L-10568341-10568640	temporal	neuron
0.414427574293225	0.494976895202857	2.27530700572122	0.269392301509225	1	Hbn/Opa/Slp vs rest	2R-3066611-3066910	temporal	neuron
-0.496751559113	-0.575757888321259	2.42769290992856	0.26940847654989	1	Hbn/Opa/Slp vs rest	3L-16930568-16930867	temporal	neuron
-0.470924252978808	-0.486873805316644	4.59971733991719	0.269586343751115	1	Hbn/Opa/Slp vs rest	2R-21470301-21470600	temporal	neuron
0.408179633285086	0.521666976730501	2.13728367704209	0.269651979333552	1	Hbn/Opa/Slp vs rest	3R-9170733-9171032	temporal	neuron
0.374994995413774	0.494893285596038	3.10668975667866	0.269684992877757	1	Hbn/Opa/Slp vs rest	3R-24650201-24650500	temporal	neuron
-0.454455862963505	-0.51631151578302	2.5409856400998	0.269701406714031	1	Hbn/Opa/Slp vs rest	2L-15807175-15807474	temporal	neuron
-0.476828099543898	-0.489226815289762	4.69549922760745	0.269782526035728	1	Hbn/Opa/Slp vs rest	2R-24942544-24942843	temporal	neuron
-0.43898256278265	-0.488038987106479	2.77695714130416	0.26980419101064	1	Hbn/Opa/Slp vs rest	3L-2372250-2372549	temporal	neuron
-0.476779008171954	-0.486714187425171	4.68128019123042	0.269854489224076	1	Hbn/Opa/Slp vs rest	2L-9398803-9399102	temporal	neuron
-0.466118983445126	-0.485578413875473	4.15237453641828	0.269866454672567	1	Hbn/Opa/Slp vs rest	3L-5227526-5227825	temporal	neuron
0.00948873707891592	3.09474302541254	3.61339152877283	0.269905615540299	1	Hbn/Opa/Slp vs rest	3L-17104878-17105177	temporal	neuron
0.471830171654646	0.487607406253154	4.32977232258269	0.26993261935755	1	Hbn/Opa/Slp vs rest	2L-852615-852914	temporal	neuron
0.383727516757702	0.508863996375102	2.59709743994533	0.269976446552516	1	Hbn/Opa/Slp vs rest	2R-24526295-24526594	temporal	neuron
0.475345168925854	0.489989629290406	4.47442213607919	0.269993168815349	1	Hbn/Opa/Slp vs rest	2L-8082569-8082868	temporal	neuron
0.429810940880995	0.500968068944452	2.45998447684625	0.270203756691556	1	Hbn/Opa/Slp vs rest	3L-18637455-18637754	temporal	neuron
-0.484650079653481	-0.563124138942454	2.32136231777883	0.270206351994093	1	Hbn/Opa/Slp vs rest	3L-22351470-22351769	temporal	neuron
0.479300984371199	0.489279825639684	5.35170322868192	0.270239997803423	1	Hbn/Opa/Slp vs rest	X-5261293-5261592	temporal	neuron
-0.461975508070356	-0.504659363119409	3.02084474076074	0.270756749815229	1	Hbn/Opa/Slp vs rest	3R-8814288-8814587	temporal	neuron
0.430363330720766	0.487653221224964	2.96167723004372	0.270794217072661	1	Hbn/Opa/Slp vs rest	2L-19812428-19812727	temporal	neuron
0.446358414812952	0.484988355902411	3.30596216197137	0.27082715520959	1	Hbn/Opa/Slp vs rest	3L-7149359-7149658	temporal	neuron
-0.670521060471067	-0.947895435611628	1.46764846780817	0.270898178811907	1	Hbn/Opa/Slp vs rest	3R-30957234-30957533	temporal	neuron
0.428975120347659	0.514927838369083	2.19329135890713	0.27090891229341	1	Hbn/Opa/Slp vs rest	2R-19503123-19503422	temporal	neuron
0.456283813886077	0.486007051143891	3.62864477810996	0.270912302201842	1	Hbn/Opa/Slp vs rest	3L-1602525-1602824	temporal	neuron
-0.462518334885898	-0.484524313728037	4.06098212051873	0.270925128794004	1	Hbn/Opa/Slp vs rest	3R-31914984-31915283	temporal	neuron
-0.582311977905473	-0.602419192954049	2.25851542605885	0.270925351304808	1	Hbn/Opa/Slp vs rest	3L-21508743-21509042	temporal	neuron
0.438888595425996	0.485033015268269	3.29925520945425	0.271091974122104	1	Hbn/Opa/Slp vs rest	X-19608222-19608521	temporal	neuron
-0.587842424033596	-0.732264195787113	1.87403822255102	0.271116118672782	1	Hbn/Opa/Slp vs rest	3R-26675693-26675992	temporal	neuron
0.398114715384751	0.509854636419741	2.98132411035279	0.271194055432949	1	Hbn/Opa/Slp vs rest	3R-28061058-28061357	temporal	neuron
0.450672400503017	0.484321123762122	3.59562258981746	0.271239123205782	1	Hbn/Opa/Slp vs rest	3R-5660732-5661031	temporal	neuron
0.465597827700493	0.4870890803242	4.48046946186583	0.271245769832217	1	Hbn/Opa/Slp vs rest	X-20643316-20643615	temporal	neuron
0.487066552840501	0.492163826537925	5.96825929146436	0.27126528918111	1	Hbn/Opa/Slp vs rest	X-6031913-6032212	temporal	neuron
0.428709938556004	0.492708421620304	2.58726746339134	0.271330933507399	1	Hbn/Opa/Slp vs rest	X-1054827-1055126	temporal	neuron
0.41782166921163	0.485075266686495	2.94809494031708	0.271340812900811	1	Hbn/Opa/Slp vs rest	X-19086093-19086392	temporal	neuron
0.109729755424552	3.6690808333106	1.82783269228155	0.271394043055243	1	Hbn/Opa/Slp vs rest	3R-12037572-12037871	temporal	neuron
0.0929059485215257	3.68020468755263	1.81810364350699	0.271399924782229	1	Hbn/Opa/Slp vs rest	2R-15648759-15649058	temporal	neuron
0.470142615673995	0.488473407242386	4.28799892456764	0.271416873800187	1	Hbn/Opa/Slp vs rest	3L-10678421-10678720	temporal	neuron
-0.514732974005072	-0.529011839485631	2.63714939459541	0.271421608886357	1	Hbn/Opa/Slp vs rest	2R-12774713-12775012	temporal	neuron
0.480179326342971	0.489197575907154	5.45153717216903	0.271464864715847	1	Hbn/Opa/Slp vs rest	3R-22134494-22134793	temporal	neuron
-0.454125181072344	-0.483691754278335	3.63378822300068	0.271723576655212	1	Hbn/Opa/Slp vs rest	2R-19468894-19469193	temporal	neuron
-0.468473981915628	-0.539614187052469	2.42856969195653	0.27174917171603	1	Hbn/Opa/Slp vs rest	X-17737978-17738277	temporal	neuron
-0.479204981897865	-0.487985747146785	5.24585494457385	0.271778727279971	1	Hbn/Opa/Slp vs rest	2L-19516045-19516344	temporal	neuron
-0.505446689928893	-0.574478566558076	2.22205364940537	0.271828721502649	1	Hbn/Opa/Slp vs rest	3L-11261613-11261912	temporal	neuron
-0.479486524054897	-0.485333896489697	4.46522229637117	0.27184270877907	1	Hbn/Opa/Slp vs rest	2R-21950224-21950523	temporal	neuron
-0.472412958448184	-0.483786009168224	4.44609153088604	0.271852228941009	1	Hbn/Opa/Slp vs rest	2L-1785300-1785599	temporal	neuron
0.428719191014619	0.490985923586202	2.63151855537117	0.271912890374111	1	Hbn/Opa/Slp vs rest	X-3236170-3236469	temporal	neuron
0.421166925022467	0.486011388474985	2.73059814244952	0.271938589231577	1	Hbn/Opa/Slp vs rest	2L-21624010-21624309	temporal	neuron
-0.482847539590718	-0.538838672181854	2.18129237289877	0.272055013348277	1	Hbn/Opa/Slp vs rest	3R-10275796-10276095	temporal	neuron
-0.465489911030667	-0.483720701225391	3.96607066018899	0.272091697166545	1	Hbn/Opa/Slp vs rest	3L-12391264-12391563	temporal	neuron
-0.483820401107684	-0.507041445276321	2.93682135660565	0.272120124594589	1	Hbn/Opa/Slp vs rest	X-7266215-7266514	temporal	neuron
-0.499209004489654	-0.566984728227883	2.36280145470479	0.272241832817313	1	Hbn/Opa/Slp vs rest	3L-8233288-8233587	temporal	neuron
0.487622767822439	0.491457514714391	6.78166695961766	0.272269615440155	1	Hbn/Opa/Slp vs rest	2R-17316524-17316823	temporal	neuron
-0.534307125155979	-0.637012900234554	2.10044556556526	0.272278207535935	1	Hbn/Opa/Slp vs rest	3R-30233424-30233723	temporal	neuron
-0.460745075772896	-0.48310395988222	3.82818734297863	0.272412132567748	1	Hbn/Opa/Slp vs rest	2R-11998224-11998523	temporal	neuron
0.144684443792022	3.2197180779259	2.60010175494142	0.272489382636939	1	Hbn/Opa/Slp vs rest	2R-6823746-6824045	temporal	neuron
-0.451972269356985	-0.483383761003624	3.35475492451988	0.272507515618906	1	Hbn/Opa/Slp vs rest	2R-13327784-13328083	temporal	neuron
0.481755259184857	0.49059370246293	6.01479109308691	0.272523918589599	1	Hbn/Opa/Slp vs rest	2R-6537734-6538033	temporal	neuron
0.438540074014819	0.483775574965836	2.90435708832787	0.272532433925773	1	Hbn/Opa/Slp vs rest	X-2719936-2720235	temporal	neuron
-0.483124948502435	-0.489342560620924	5.48023163233619	0.272674206551248	1	Hbn/Opa/Slp vs rest	X-842344-842643	temporal	neuron
0.342302929588814	0.519957958397415	2.64929736353149	0.272675995533589	1	Hbn/Opa/Slp vs rest	2R-21962716-21963015	temporal	neuron
-0.528123029255391	-0.502915802357432	3.31175115217231	0.27275742372683	1	Hbn/Opa/Slp vs rest	3R-18456697-18456996	temporal	neuron
-0.469924656776005	-0.483391188005676	3.72719916403537	0.272830412261526	1	Hbn/Opa/Slp vs rest	3R-4551695-4551994	temporal	neuron
0.391940116953004	0.512326323125464	3.17262102768311	0.272851503398049	1	Hbn/Opa/Slp vs rest	3R-19463315-19463614	temporal	neuron
0.437469032003446	0.482761244972513	3.3845899525094	0.272932325583004	1	Hbn/Opa/Slp vs rest	2R-4247765-4248064	temporal	neuron
-0.474850911788084	-0.484440519473858	4.22876279081006	0.272957742744527	1	Hbn/Opa/Slp vs rest	2R-18232549-18232848	temporal	neuron
-0.448267175895103	-0.489914290413385	3.08299735895949	0.273034881942898	1	Hbn/Opa/Slp vs rest	3L-755807-756106	temporal	neuron
0.456958389280033	0.48527008052728	3.67275346568529	0.273068339499099	1	Hbn/Opa/Slp vs rest	3L-11684305-11684604	temporal	neuron
0.468471940482207	0.486905068912348	4.01817402534749	0.27307960807016	1	Hbn/Opa/Slp vs rest	3L-5768683-5768982	temporal	neuron
0.202527662660139	3.27185673704549	2.26445400927574	0.273101866689239	1	Hbn/Opa/Slp vs rest	2R-1631855-1632154	temporal	neuron
0.455107271439677	0.484171016850402	4.07243556764442	0.273113703101731	1	Hbn/Opa/Slp vs rest	3R-20910032-20910331	temporal	neuron
0.377691635732871	0.498913719071645	2.90606365497854	0.273155746476947	1	Hbn/Opa/Slp vs rest	X-21631399-21631698	temporal	neuron
0.479745597936014	0.489194524096305	5.12730712461524	0.27318525106678	1	Hbn/Opa/Slp vs rest	3R-11370952-11371251	temporal	neuron
0.46773775391207	0.486711861983248	4.03231880796899	0.273204533544332	1	Hbn/Opa/Slp vs rest	2L-8389578-8389877	temporal	neuron
0.453605278426306	0.483040864081478	3.81845764576502	0.273348962057753	1	Hbn/Opa/Slp vs rest	X-4323914-4324213	temporal	neuron
0.459670157826601	0.485209208127381	3.82792841916497	0.273351176184612	1	Hbn/Opa/Slp vs rest	2L-4462873-4463172	temporal	neuron
0.453620506452622	0.485279055332059	4.04663041579745	0.273402181004168	1	Hbn/Opa/Slp vs rest	3R-28117050-28117349	temporal	neuron
-0.471546341585279	-0.483462339685757	4.14456726192344	0.273414517427213	1	Hbn/Opa/Slp vs rest	3R-30354505-30354804	temporal	neuron
0.42590298095703	0.497616790301988	2.59745582225847	0.273533617473939	1	Hbn/Opa/Slp vs rest	X-17695708-17696007	temporal	neuron
-0.475971948219422	-0.486615536419772	3.76219643484668	0.273548293818432	1	Hbn/Opa/Slp vs rest	3R-5352861-5353160	temporal	neuron
0.428930664431378	0.483359306415578	2.88364399904663	0.273650043135262	1	Hbn/Opa/Slp vs rest	3R-22034563-22034862	temporal	neuron
-0.476059192600667	-0.492928466097059	3.15019052897107	0.273676911743139	1	Hbn/Opa/Slp vs rest	X-4866506-4866805	temporal	neuron
0.44797860107865	0.483803490273622	3.39823076258762	0.273694602422929	1	Hbn/Opa/Slp vs rest	X-19794764-19795063	temporal	neuron
0.414465110736176	0.509045765881451	2.27762927470778	0.27379797108122	1	Hbn/Opa/Slp vs rest	3R-8895705-8896004	temporal	neuron
0.220434624491687	3.32459835899558	2.31880695363503	0.273845042984279	1	Hbn/Opa/Slp vs rest	3L-6523730-6524029	temporal	neuron
-0.495705874612643	-0.4905869643653	3.57643244841643	0.273901337407432	1	Hbn/Opa/Slp vs rest	2L-1756654-1756953	temporal	neuron
-0.47301241692979	-0.482571829184005	4.68938738866241	0.273967952036888	1	Hbn/Opa/Slp vs rest	X-3318186-3318485	temporal	neuron
-0.458776148843891	-0.486103110329789	3.57815012953291	0.273986761111424	1	Hbn/Opa/Slp vs rest	3R-11865194-11865493	temporal	neuron
-0.455913464918299	-0.505983307800466	2.90739309930811	0.274032918003354	1	Hbn/Opa/Slp vs rest	2R-14219681-14219980	temporal	neuron
-0.435531056259077	-0.492110944020898	2.71448508596795	0.274055316854541	1	Hbn/Opa/Slp vs rest	3R-8715530-8715829	temporal	neuron
-0.460727762314067	-0.510235808719507	2.78445525681726	0.274143976137672	1	Hbn/Opa/Slp vs rest	3L-15272466-15272765	temporal	neuron
0.467471356681731	0.485982475549416	4.94060301803463	0.27416295765871	1	Hbn/Opa/Slp vs rest	3L-6940491-6940790	temporal	neuron
0.367801666425643	0.537469935337486	3.06898590697217	0.274290335628931	1	Hbn/Opa/Slp vs rest	X-15484567-15484866	temporal	neuron
0.448332290219991	0.483256272183285	3.92153311571075	0.274362931533513	1	Hbn/Opa/Slp vs rest	3L-17362843-17363142	temporal	neuron
0.360513564049498	0.528393915525316	2.79781931472993	0.274372281462605	1	Hbn/Opa/Slp vs rest	3L-20166364-20166663	temporal	neuron
0.429481913477038	0.482653082331393	3.04871041404388	0.27442586572013	1	Hbn/Opa/Slp vs rest	3L-21533149-21533448	temporal	neuron
0.425217121829305	0.563613417278505	2.26686463648514	0.274452233702898	1	Hbn/Opa/Slp vs rest	3L-22361276-22361575	temporal	neuron
0.424872506362934	0.486138682688845	2.67339083280859	0.274481460505284	1	Hbn/Opa/Slp vs rest	2R-17517835-17518134	temporal	neuron
0.440869919888023	0.482395560722291	3.03020957978421	0.274506691920973	1	Hbn/Opa/Slp vs rest	3L-18905440-18905739	temporal	neuron
-0.467172143911726	-0.507635228162231	2.67734723725401	0.274568907921484	1	Hbn/Opa/Slp vs rest	3R-26780551-26780850	temporal	neuron
-0.472629693003371	-0.486132020995745	4.43670976130147	0.274690176767189	1	Hbn/Opa/Slp vs rest	3R-22321340-22321639	temporal	neuron
-0.480854759561819	-0.482026601487849	4.21496182385875	0.27475036269966	1	Hbn/Opa/Slp vs rest	2R-18566190-18566489	temporal	neuron
0.467857388737018	0.484562144938802	5.24219574344721	0.274761699774024	1	Hbn/Opa/Slp vs rest	3R-22673336-22673635	temporal	neuron
-0.503259011353285	-0.595887140472616	2.24765743279284	0.274776592595127	1	Hbn/Opa/Slp vs rest	2R-7779973-7780272	temporal	neuron
-0.455233769336986	-0.493612512829872	3.21688474109336	0.274782776911621	1	Hbn/Opa/Slp vs rest	3R-17997593-17997892	temporal	neuron
0.44806234297085	0.482344628193166	3.59655826274212	0.27481377817817	1	Hbn/Opa/Slp vs rest	2R-12966203-12966502	temporal	neuron
0.460202554338501	0.483150327534372	3.87270897527809	0.275009362985728	1	Hbn/Opa/Slp vs rest	X-23082162-23082461	temporal	neuron
-0.427932099803929	-0.481393540918825	2.73951705174163	0.275131419275166	1	Hbn/Opa/Slp vs rest	3R-29993037-29993336	temporal	neuron
0.43655723045473	0.48152023557973	3.30660050623504	0.275198565201976	1	Hbn/Opa/Slp vs rest	3L-2433990-2434289	temporal	neuron
0.267325037298313	3.39905060133226	2.28438399773743	0.275199390764321	1	Hbn/Opa/Slp vs rest	2L-17831088-17831387	temporal	neuron
0.453095587515166	0.48182896506787	3.58822898907054	0.275218185215427	1	Hbn/Opa/Slp vs rest	2R-18378797-18379096	temporal	neuron
-0.520205347506632	-0.545304410878377	2.84629292077227	0.275292814420883	1	Hbn/Opa/Slp vs rest	2R-24271478-24271777	temporal	neuron
0.46934676123747	0.485738264207989	4.24162096732164	0.275343268915242	1	Hbn/Opa/Slp vs rest	2R-5653487-5653786	temporal	neuron
0.436547184582282	0.516258326496625	2.43060142460233	0.275414721532175	1	Hbn/Opa/Slp vs rest	3L-21901577-21901876	temporal	neuron
0.00299498580129137	3.26940966254811	2.14386856328565	0.275448244079921	1	Hbn/Opa/Slp vs rest	3R-29338307-29338606	temporal	neuron
-0.543798085817355	-0.562280622018397	2.55223547504814	0.275493848891367	1	Hbn/Opa/Slp vs rest	3R-12767637-12767936	temporal	neuron
0.425861087097216	0.480525002291301	3.18610050747934	0.275502352417277	1	Hbn/Opa/Slp vs rest	2R-13861575-13861874	temporal	neuron
0.410809987283578	0.483750612782295	3.18576470316694	0.275563504129162	1	Hbn/Opa/Slp vs rest	3L-15543932-15544231	temporal	neuron
0.389506627129283	0.505756281528937	2.50863015062065	0.27563476874542	1	Hbn/Opa/Slp vs rest	3R-12340895-12341194	temporal	neuron
-0.481934948829459	-0.486571723059131	6.00318253043079	0.275659558824967	1	Hbn/Opa/Slp vs rest	3L-9179469-9179768	temporal	neuron
-0.468486770699465	-0.483990538291513	4.45847228859822	0.275681120207995	1	Hbn/Opa/Slp vs rest	X-20501248-20501547	temporal	neuron
0.422586482219374	0.516274252316338	2.41256035945025	0.27577197766259	1	Hbn/Opa/Slp vs rest	X-4394453-4394752	temporal	neuron
0.408416857968732	0.543638625103278	2.33969231710786	0.275775202825667	1	Hbn/Opa/Slp vs rest	X-14694157-14694456	temporal	neuron
0.348865987648068	0.619742627586982	2.22700572895212	0.275804527356863	1	Hbn/Opa/Slp vs rest	2R-19702397-19702696	temporal	neuron
-0.480861872554189	-0.486841614419158	5.89176088401803	0.275832927131523	1	Hbn/Opa/Slp vs rest	3L-2850440-2850739	temporal	neuron
0.437786297317876	0.480813779168969	3.09852704224347	0.275884012525375	1	Hbn/Opa/Slp vs rest	3R-25097719-25098018	temporal	neuron
-0.437602475242256	-0.481765536234709	2.9860672822531	0.275921751016606	1	Hbn/Opa/Slp vs rest	3L-11381237-11381536	temporal	neuron
-0.466238289065644	-0.482561591470819	4.43207251130509	0.275926330227336	1	Hbn/Opa/Slp vs rest	X-12253195-12253494	temporal	neuron
0.42341406702032	0.486943778085426	2.65196542861385	0.275932318517004	1	Hbn/Opa/Slp vs rest	4-458421-458720	temporal	neuron
-0.460952248034465	-0.481940252066047	3.87875888220147	0.276008405264007	1	Hbn/Opa/Slp vs rest	2R-17437010-17437309	temporal	neuron
-0.478430745061949	-0.506890623228226	2.53137912730479	0.276013882748332	1	Hbn/Opa/Slp vs rest	X-4259364-4259663	temporal	neuron
0.43841453210822	0.481098846109687	3.09029736896335	0.27602737120451	1	Hbn/Opa/Slp vs rest	3R-25363844-25364143	temporal	neuron
-0.4715531943548	-0.488855685944506	3.27928836157166	0.276064184150908	1	Hbn/Opa/Slp vs rest	3R-25802381-25802680	temporal	neuron
-0.470042905289055	-0.554706578266918	2.17993954239765	0.276136213856581	1	Hbn/Opa/Slp vs rest	X-19994392-19994691	temporal	neuron
0.484120428600042	0.490123238036454	6.10620469629939	0.276144839919793	1	Hbn/Opa/Slp vs rest	2L-5445642-5445941	temporal	neuron
0.166841128814078	3.24790777846025	2.47694840474827	0.276167574690831	1	Hbn/Opa/Slp vs rest	3R-11468343-11468642	temporal	neuron
-0.433894275639877	-0.481935451761927	2.92686669837599	0.276172462543733	1	Hbn/Opa/Slp vs rest	3L-15013901-15014200	temporal	neuron
-0.443191791042177	-0.482781309278531	3.23096213432075	0.276313825446815	1	Hbn/Opa/Slp vs rest	3R-19953809-19954108	temporal	neuron
-0.468904094532152	-0.482167748359749	3.57334140569742	0.276318529995551	1	Hbn/Opa/Slp vs rest	X-5997770-5998069	temporal	neuron
0.458099524771711	0.482019865330854	3.74172976686099	0.276468723068855	1	Hbn/Opa/Slp vs rest	2R-13327176-13327475	temporal	neuron
0.369126989908569	0.504247587087479	2.74322126384231	0.276542570139995	1	Hbn/Opa/Slp vs rest	2L-9532414-9532713	temporal	neuron
0.196266346404679	3.25171844474146	2.58590682173866	0.276550178181049	1	Hbn/Opa/Slp vs rest	3R-11906100-11906399	temporal	neuron
-0.453694968543682	-0.479711253435135	3.65087721361775	0.27658012910893	1	Hbn/Opa/Slp vs rest	2L-19651674-19651973	temporal	neuron
0.477368551386342	0.486730214822736	4.99789577691106	0.276636823046738	1	Hbn/Opa/Slp vs rest	3L-10272001-10272300	temporal	neuron
-0.617239647830819	-0.78244377927864	1.94079858066638	0.276703445075204	1	Hbn/Opa/Slp vs rest	3R-8455765-8456064	temporal	neuron
-0.46859085511744	-0.479612359352871	3.58877520303902	0.276709790258608	1	Hbn/Opa/Slp vs rest	2R-18878172-18878471	temporal	neuron
0.443420141859528	0.480103815924138	3.29265723548339	0.276714663015304	1	Hbn/Opa/Slp vs rest	2L-12722323-12722622	temporal	neuron
-0.468478856531883	-0.481050158032451	4.38987738842609	0.27677477703526	1	Hbn/Opa/Slp vs rest	X-1566113-1566412	temporal	neuron
0.439693835586	0.481634018388927	4.15305237413143	0.276802779954137	1	Hbn/Opa/Slp vs rest	3R-5119187-5119486	temporal	neuron
0.467163519833641	0.483164787653993	4.54190341674884	0.276813775218853	1	Hbn/Opa/Slp vs rest	3R-20280443-20280742	temporal	neuron
0.421389275168561	0.479727115075998	3.05584679300513	0.276973861668701	1	Hbn/Opa/Slp vs rest	2R-21282370-21282669	temporal	neuron
-0.517051542131971	-0.508350880030885	3.039985467758	0.276989187911797	1	Hbn/Opa/Slp vs rest	X-18775012-18775311	temporal	neuron
0.426747975201529	0.503262134572513	2.28421264255498	0.277155907410034	1	Hbn/Opa/Slp vs rest	3L-22142589-22142888	temporal	neuron
0.449520518152832	0.488159261093725	3.31579643476986	0.277209795258621	1	Hbn/Opa/Slp vs rest	2R-2124591-2124890	temporal	neuron
-0.456421759979596	-0.529752328834413	2.48718131605287	0.277345317597926	1	Hbn/Opa/Slp vs rest	X-4227189-4227488	temporal	neuron
-0.439056844355079	-0.479232976839155	3.01654416881771	0.277374420530958	1	Hbn/Opa/Slp vs rest	3L-21867852-21868151	temporal	neuron
-0.555780117368615	-0.586140186939756	2.16199786724442	0.277410998592688	1	Hbn/Opa/Slp vs rest	3L-13786175-13786474	temporal	neuron
0.43061209446058	0.482525200458302	2.8780487196942	0.277442778230065	1	Hbn/Opa/Slp vs rest	3R-4545886-4546185	temporal	neuron
0.429977990035153	0.47972131706666	2.89101113567993	0.277456408449673	1	Hbn/Opa/Slp vs rest	3R-15351289-15351588	temporal	neuron
0.346742085780347	0.565673945695672	2.46309566665984	0.277458249634182	1	Hbn/Opa/Slp vs rest	2R-19105381-19105680	temporal	neuron
0.364701475030362	0.748473669570755	1.76588716865542	0.277498815299132	1	Hbn/Opa/Slp vs rest	2L-4084060-4084359	temporal	neuron
-0.491333030565353	-0.566991086426537	2.02499179346955	0.277504461684943	1	Hbn/Opa/Slp vs rest	3L-13565634-13565933	temporal	neuron
-0.470761427333421	-0.485052960769422	4.62605934239452	0.277509724459956	1	Hbn/Opa/Slp vs rest	3R-4659965-4660264	temporal	neuron
-0.540603296916819	-0.613173742139061	2.21321129663219	0.277532777500104	1	Hbn/Opa/Slp vs rest	2R-23251825-23252124	temporal	neuron
0.430795637483317	0.48101253516074	3.09328387478633	0.277645664103858	1	Hbn/Opa/Slp vs rest	X-16385817-16386116	temporal	neuron
-0.46234481791208	-0.479305708741532	4.05112279298482	0.277678543472271	1	Hbn/Opa/Slp vs rest	2L-741660-741959	temporal	neuron
0.447498721325538	0.480803582709108	3.88049144889604	0.277715063575378	1	Hbn/Opa/Slp vs rest	2R-23241666-23241965	temporal	neuron
-0.529711919283511	-0.594072615477073	2.30763914384973	0.277744443351915	1	Hbn/Opa/Slp vs rest	3R-24071910-24072209	temporal	neuron
-0.516971951087242	-0.587379071140922	2.12310999299323	0.277752501533474	1	Hbn/Opa/Slp vs rest	X-4560754-4561053	temporal	neuron
0.416280775518829	0.480782915880744	2.81930566268176	0.277933615011503	1	Hbn/Opa/Slp vs rest	2L-13166778-13167077	temporal	neuron
-0.430962129148466	-0.480204156429606	2.85878229686133	0.277940590829305	1	Hbn/Opa/Slp vs rest	2R-18166588-18166887	temporal	neuron
-0.439335939881881	-0.519757585412619	2.18983819108163	0.27794571077708	1	Hbn/Opa/Slp vs rest	X-9615215-9615514	temporal	neuron
0.165141793955256	3.24597954968328	2.32574539126983	0.27802253710716	1	Hbn/Opa/Slp vs rest	3L-17076926-17077225	temporal	neuron
-0.517776719248458	-0.5558298642252	2.50628206190066	0.278057025966771	1	Hbn/Opa/Slp vs rest	3L-17856213-17856512	temporal	neuron
0.422486267602677	0.479872798983287	3.06385898985925	0.27809936222031	1	Hbn/Opa/Slp vs rest	2R-9145355-9145654	temporal	neuron
0.443563569274946	0.479601885015213	3.13938696257774	0.278137972263885	1	Hbn/Opa/Slp vs rest	3L-23206747-23207046	temporal	neuron
0.150068307923345	3.33810015738515	2.15103809106503	0.278228243292491	1	Hbn/Opa/Slp vs rest	X-12666594-12666893	temporal	neuron
0.449639468967091	0.480720270843528	3.76370419171281	0.278235786954815	1	Hbn/Opa/Slp vs rest	2R-13447432-13447731	temporal	neuron
0.462410660357185	0.483776571545577	4.28020754426842	0.278245499053831	1	Hbn/Opa/Slp vs rest	X-1589837-1590136	temporal	neuron
-0.475767931667943	-0.535619324037361	2.69498259340752	0.278353951517018	1	Hbn/Opa/Slp vs rest	3L-13606398-13606697	temporal	neuron
0.410712414113535	0.477685716515678	4.05673760215694	0.278443567313369	1	Hbn/Opa/Slp vs rest	3L-22449104-22449403	temporal	neuron
0.465514899363133	0.483444743934731	4.21883796962316	0.27844614399674	1	Hbn/Opa/Slp vs rest	X-275638-275937	temporal	neuron
-0.474260970152474	-0.483588551860956	4.94807926776912	0.278493949535957	1	Hbn/Opa/Slp vs rest	2R-18689872-18690171	temporal	neuron
-0.449393059611961	-0.481056110644968	3.04529190741812	0.278551366119606	1	Hbn/Opa/Slp vs rest	3R-27391323-27391622	temporal	neuron
0.443320414537902	0.479646083383413	3.29710347718568	0.27860068432998	1	Hbn/Opa/Slp vs rest	3L-813733-814032	temporal	neuron
-0.476036618330979	-0.48292717318096	5.10999254102759	0.278655502310528	1	Hbn/Opa/Slp vs rest	3L-22198713-22199012	temporal	neuron
-0.672311497280787	-0.623307884858652	3.86192322675371	0.278720988648361	1	Hbn/Opa/Slp vs rest	2L-16409032-16409331	temporal	neuron
0.0888286759812414	3.25022201110714	3.25865045934381	0.278750765297306	1	Hbn/Opa/Slp vs rest	X-18613834-18614133	temporal	neuron
0.388987870781	0.48550740795475	2.6884899238612	0.278756156479767	1	Hbn/Opa/Slp vs rest	3L-9255717-9256016	temporal	neuron
-0.472487047518697	-0.522229340076953	2.65194787222681	0.278854997292837	1	Hbn/Opa/Slp vs rest	2R-16580593-16580892	temporal	neuron
0.418469102179937	0.479158601044871	2.74189038942474	0.278951703372569	1	Hbn/Opa/Slp vs rest	X-7893412-7893711	temporal	neuron
-0.649283465172667	-0.760551709709818	2.00373101973127	0.278956483744067	1	Hbn/Opa/Slp vs rest	2L-4144574-4144873	temporal	neuron
-0.471159116333574	-0.483042632501773	4.79120072918154	0.279011295963991	1	Hbn/Opa/Slp vs rest	2R-9292356-9292655	temporal	neuron
0.198435788326179	3.48224237222152	1.84929979593647	0.279060963527063	1	Hbn/Opa/Slp vs rest	3L-14422303-14422602	temporal	neuron
0.431208950281828	0.478337049208874	3.10289191444239	0.279118220672989	1	Hbn/Opa/Slp vs rest	2R-18691136-18691435	temporal	neuron
0.423003676422202	0.483639633659848	2.70930109944761	0.279129831083808	1	Hbn/Opa/Slp vs rest	2L-19430705-19431004	temporal	neuron
-0.455419636029822	-0.49058449808259	3.13252424425813	0.279143231990844	1	Hbn/Opa/Slp vs rest	3R-9851677-9851976	temporal	neuron
0.472954848286185	0.48573725277387	5.19172748620008	0.27922165572217	1	Hbn/Opa/Slp vs rest	X-1599853-1600152	temporal	neuron
-0.555579628727441	-0.652214042625143	2.37032362443529	0.279239827657299	1	Hbn/Opa/Slp vs rest	3R-29465960-29466259	temporal	neuron
0.39995889382197	0.492423027023085	3.01937797702022	0.279312973405193	1	Hbn/Opa/Slp vs rest	2L-21588977-21589276	temporal	neuron
0.433843831632462	0.477896828541781	3.33780681893646	0.279320767458831	1	Hbn/Opa/Slp vs rest	3L-19801153-19801452	temporal	neuron
0.440554937851668	0.478334132534727	3.29066366127116	0.279386482449181	1	Hbn/Opa/Slp vs rest	X-5142794-5143093	temporal	neuron
-0.453867870362343	-0.478054370667646	3.83319805176199	0.279412718767661	1	Hbn/Opa/Slp vs rest	X-8186899-8187198	temporal	neuron
0.364467235327221	0.482369884839275	3.07530523088694	0.279567642218135	1	Hbn/Opa/Slp vs rest	3L-24976665-24976964	temporal	neuron
-0.746813179021144	-0.830336927531682	1.81607632277585	0.279669321560806	1	Hbn/Opa/Slp vs rest	2L-2597382-2597681	temporal	neuron
0.465819944318025	0.483383563146875	4.4939909513873	0.279727178619824	1	Hbn/Opa/Slp vs rest	2R-14797019-14797318	temporal	neuron
0.398973061598409	0.54138945443705	2.05247974750566	0.279745641863204	1	Hbn/Opa/Slp vs rest	3L-19429342-19429641	temporal	neuron
0.382484031768629	0.510515149254684	2.5279737318315	0.279747005510813	1	Hbn/Opa/Slp vs rest	2L-13887019-13887318	temporal	neuron
0.46088260446898	0.482924569651009	4.85566970388922	0.279857136783918	1	Hbn/Opa/Slp vs rest	3R-17918209-17918508	temporal	neuron
0.469284886502206	0.483887103053874	4.40583613675595	0.280049309988615	1	Hbn/Opa/Slp vs rest	3R-29375734-29376033	temporal	neuron
-0.470704251248415	-0.481104573380769	4.4196166503984	0.280058909121836	1	Hbn/Opa/Slp vs rest	X-7263698-7263997	temporal	neuron
-0.549106676584961	-0.611574376025596	2.08477241616375	0.280066196284264	1	Hbn/Opa/Slp vs rest	3L-22426788-22427087	temporal	neuron
0.438773524294504	0.477675871992605	3.12836647235689	0.280130289224227	1	Hbn/Opa/Slp vs rest	3L-18869212-18869511	temporal	neuron
0.41936077481237	0.485854098845001	2.5788297220605	0.280195496728062	1	Hbn/Opa/Slp vs rest	3L-19800773-19801072	temporal	neuron
-0.551443452435253	-0.649254718011904	2.39565638231904	0.280238879829232	1	Hbn/Opa/Slp vs rest	3R-24723679-24723978	temporal	neuron
0.428960413759371	0.477904338195765	2.92242258185605	0.280270200971035	1	Hbn/Opa/Slp vs rest	2R-12540849-12541148	temporal	neuron
0.425601571672735	0.47951989603548	2.71256433015801	0.280313287614384	1	Hbn/Opa/Slp vs rest	3L-4021530-4021829	temporal	neuron
-0.465067186042135	-0.476727523419981	3.96822349450102	0.280366827481872	1	Hbn/Opa/Slp vs rest	3R-18849162-18849461	temporal	neuron
0.41781431564793	0.476922017911608	3.30468759588635	0.280367325916677	1	Hbn/Opa/Slp vs rest	3L-8034917-8035216	temporal	neuron
0.433477982042098	0.489421206460475	2.80128291112399	0.280507237832555	1	Hbn/Opa/Slp vs rest	3L-5089575-5089874	temporal	neuron
0.443614386670724	0.478357674272893	3.28212716818917	0.280627301826561	1	Hbn/Opa/Slp vs rest	3L-17476322-17476621	temporal	neuron
-0.441567155804118	-0.477349578493794	3.21288506326311	0.280647913511321	1	Hbn/Opa/Slp vs rest	2L-17566166-17566465	temporal	neuron
0.481448059388967	0.487347319384873	5.76580638676968	0.280671002236665	1	Hbn/Opa/Slp vs rest	X-1275138-1275437	temporal	neuron
0.386029288355873	0.569498628791369	2.12182989669833	0.280742228560644	1	Hbn/Opa/Slp vs rest	3R-8223443-8223742	temporal	neuron
-0.512737515068757	-0.581731200425003	2.44062693428908	0.280833858641432	1	Hbn/Opa/Slp vs rest	3R-6065341-6065640	temporal	neuron
-0.4734464334608	-0.523912951610606	2.81025615360193	0.280884029327021	1	Hbn/Opa/Slp vs rest	3R-29348155-29348454	temporal	neuron
-0.560505514120929	-0.566417645075311	2.72515123614713	0.280902003325817	1	Hbn/Opa/Slp vs rest	3R-26855142-26855441	temporal	neuron
0.341012875595778	0.491610857149979	3.24801611663719	0.280947255088581	1	Hbn/Opa/Slp vs rest	3L-8041546-8041845	temporal	neuron
-0.481039350053852	-0.503461965678137	3.14793474272957	0.280981428674871	1	Hbn/Opa/Slp vs rest	2L-1349885-1350184	temporal	neuron
0.348830408195517	0.572898004604672	2.33142519021823	0.281004243659477	1	Hbn/Opa/Slp vs rest	2R-20932132-20932431	temporal	neuron
-0.448540078624827	-0.47665048283399	3.6509615010755	0.281022310265273	1	Hbn/Opa/Slp vs rest	3L-11185270-11185569	temporal	neuron
0.400929218697144	0.476324563089373	3.36548071000151	0.281041049366853	1	Hbn/Opa/Slp vs rest	2R-4244475-4244774	temporal	neuron
0.442357777375748	0.479300268310617	4.33475017623549	0.281081057264795	1	Hbn/Opa/Slp vs rest	3R-10447806-10448105	temporal	neuron
0.459431864599643	0.480587449386037	4.51804804722032	0.28110409734817	1	Hbn/Opa/Slp vs rest	X-1551810-1552109	temporal	neuron
0.422967915063705	0.502389738478016	2.47117979802774	0.281302189452072	1	Hbn/Opa/Slp vs rest	3R-19074211-19074510	temporal	neuron
-0.509471901363349	-0.521286726638229	2.95692331364192	0.281344141315799	1	Hbn/Opa/Slp vs rest	X-18588763-18589062	temporal	neuron
-0.475891234016819	-0.484323255452195	5.26332517199094	0.281382228322746	1	Hbn/Opa/Slp vs rest	2R-12456246-12456545	temporal	neuron
0.4127973461408	0.520569310672715	2.16164255156932	0.281409151832464	1	Hbn/Opa/Slp vs rest	2R-18396010-18396309	temporal	neuron
0.454614706549441	0.479380780657096	3.74911754521026	0.281413962365577	1	Hbn/Opa/Slp vs rest	X-11787786-11788085	temporal	neuron
0.425050254734384	0.476878956638792	2.90767536033099	0.281417569577456	1	Hbn/Opa/Slp vs rest	3L-3576411-3576710	temporal	neuron
-0.454732508246493	-0.482931627284392	2.8391564892924	0.281440720376591	1	Hbn/Opa/Slp vs rest	2R-17344297-17344596	temporal	neuron
0.391654459032838	0.499421279961407	2.79493147622133	0.281475516050189	1	Hbn/Opa/Slp vs rest	2L-6192628-6192927	temporal	neuron
-0.452279079669133	-0.475690113879928	3.62398232435858	0.281559812445178	1	Hbn/Opa/Slp vs rest	3R-28025126-28025425	temporal	neuron
0.428071902236892	0.477555941087541	3.02953017671454	0.281582335480632	1	Hbn/Opa/Slp vs rest	3L-19011594-19011893	temporal	neuron
-0.48276916702335	-0.486856047533376	6.34199027684717	0.281607263577994	1	Hbn/Opa/Slp vs rest	2R-8188670-8188969	temporal	neuron
-0.461702401084651	-0.499255789620739	2.93226542743181	0.281677040493021	1	Hbn/Opa/Slp vs rest	3R-22268869-22269168	temporal	neuron
0.430942108096329	0.476463193831443	3.12634191667361	0.281707082517774	1	Hbn/Opa/Slp vs rest	3L-10742653-10742952	temporal	neuron
0.459473109648409	0.482096094087203	4.41320106825746	0.281855217108129	1	Hbn/Opa/Slp vs rest	2L-18891623-18891922	temporal	neuron
0.408948974177242	0.484798203548711	2.82380076348001	0.281859831377415	1	Hbn/Opa/Slp vs rest	2R-21959427-21959726	temporal	neuron
-0.439260326645101	-0.477721192226112	3.19547518908242	0.281947571643328	1	Hbn/Opa/Slp vs rest	2L-20942242-20942541	temporal	neuron
-0.443555176644303	-0.476311184407353	3.32146622455108	0.281990373174514	1	Hbn/Opa/Slp vs rest	3L-10830191-10830490	temporal	neuron
0.0968213799863765	3.2723752061661	2.99937688374484	0.282054863174423	1	Hbn/Opa/Slp vs rest	X-20535261-20535560	temporal	neuron
0.453998522491197	0.479140505778855	5.09151326106599	0.282070728173379	1	Hbn/Opa/Slp vs rest	3L-7164413-7164712	temporal	neuron
-0.445103004578235	-0.477753546277779	3.29132652341747	0.282078884009761	1	Hbn/Opa/Slp vs rest	2L-22117680-22117979	temporal	neuron
-0.450929341309675	-0.475199550200334	3.78633093627061	0.282237891417094	1	Hbn/Opa/Slp vs rest	3L-4253406-4253705	temporal	neuron
-0.471971869355098	-0.480769379948221	5.01238494413848	0.2825016369403	1	Hbn/Opa/Slp vs rest	2R-21972224-21972523	temporal	neuron
0.466905780278765	0.481761173050523	4.46765912019092	0.282693677183301	1	Hbn/Opa/Slp vs rest	X-16553576-16553875	temporal	neuron
0.487030597096922	0.489328978909337	7.16925372707844	0.282716970353399	1	Hbn/Opa/Slp vs rest	X-7117664-7117963	temporal	neuron
-0.451856041858475	-0.476825737304069	3.58935549976837	0.282787469504759	1	Hbn/Opa/Slp vs rest	3L-19042854-19043153	temporal	neuron
-0.479995601594432	-0.55858307504032	2.4742892245275	0.28279487169578	1	Hbn/Opa/Slp vs rest	X-3069184-3069483	temporal	neuron
0.436491440173553	0.475865906209699	3.36502543691252	0.282855293591276	1	Hbn/Opa/Slp vs rest	3R-14609832-14610131	temporal	neuron
0.373068524243362	0.555829948662203	2.32783208538298	0.282891312270199	1	Hbn/Opa/Slp vs rest	2R-23593961-23594260	temporal	neuron
-0.42422135289553	-0.478098669005487	2.68421997117755	0.282895859990741	1	Hbn/Opa/Slp vs rest	2R-9810684-9810983	temporal	neuron
0.364837600518298	0.487126229565963	2.86621682279354	0.282949737267475	1	Hbn/Opa/Slp vs rest	2L-15782236-15782535	temporal	neuron
0.378658056048724	0.494392884533123	2.63713866542752	0.282989780522565	1	Hbn/Opa/Slp vs rest	2L-2527645-2527944	temporal	neuron
0.444505903922915	0.476056383730929	3.44259879317611	0.283051746645528	1	Hbn/Opa/Slp vs rest	2R-7049059-7049358	temporal	neuron
0.425346481116137	0.476395219570829	2.7302967872968	0.283056269411149	1	Hbn/Opa/Slp vs rest	4-253661-253960	temporal	neuron
0.460661085283787	0.480043831353889	3.95250360783288	0.283060614607851	1	Hbn/Opa/Slp vs rest	2L-11010938-11011237	temporal	neuron
0.425920360345794	0.495089930710199	2.56868984531296	0.283084329478727	1	Hbn/Opa/Slp vs rest	2R-25236086-25236385	temporal	neuron
-0.47939900259	-0.47455320427737	4.21231018656384	0.283164896293463	1	Hbn/Opa/Slp vs rest	2R-14810483-14810782	temporal	neuron
0.442327189580615	0.474977480477518	3.46386862721127	0.283196932967383	1	Hbn/Opa/Slp vs rest	3L-12732831-12733130	temporal	neuron
0.458047076793588	0.478307861067121	4.54389747063547	0.283229824721489	1	Hbn/Opa/Slp vs rest	3L-10771026-10771325	temporal	neuron
-0.44818733638751	-0.474343426916491	3.35030526087007	0.283261652421406	1	Hbn/Opa/Slp vs rest	3L-6084773-6085072	temporal	neuron
0.448674209259237	0.477950821585247	3.50233025577809	0.283272448991148	1	Hbn/Opa/Slp vs rest	3L-18745690-18745989	temporal	neuron
0.47717983021502	0.485827856584163	5.13282940034195	0.283315412202819	1	Hbn/Opa/Slp vs rest	3L-17352853-17353152	temporal	neuron
0.396553425685868	0.483596776017598	2.7060380133187	0.283338336517307	1	Hbn/Opa/Slp vs rest	2L-3227877-3228176	temporal	neuron
0.425733343979397	0.482746985689978	2.71719827558655	0.28340348959854	1	Hbn/Opa/Slp vs rest	2R-14240191-14240490	temporal	neuron
0.201410448742248	3.28023274795909	2.27249245537591	0.283450094028419	1	Hbn/Opa/Slp vs rest	2R-8304102-8304401	temporal	neuron
-0.74151179275958	-0.888892431985972	1.82145864479949	0.2834829534372	1	Hbn/Opa/Slp vs rest	3L-22427099-22427398	temporal	neuron
0.468648164107892	0.481692530851171	4.58796758668376	0.283489920364047	1	Hbn/Opa/Slp vs rest	X-1657522-1657821	temporal	neuron
-0.465810809116164	-0.511635200541718	2.97441869829689	0.28350954714606	1	Hbn/Opa/Slp vs rest	2L-17162945-17163244	temporal	neuron
0.218691120052059	3.37774501776072	2.37174864004745	0.28356793478471	1	Hbn/Opa/Slp vs rest	2R-10786987-10787286	temporal	neuron
-0.464286029187858	-0.478243130008768	4.47398833091375	0.283609329457119	1	Hbn/Opa/Slp vs rest	X-10344964-10345263	temporal	neuron
-0.523325556318312	-0.516300348989071	2.75890425879692	0.28368632235992	1	Hbn/Opa/Slp vs rest	3R-8468281-8468580	temporal	neuron
-0.588897555426907	-0.568805561006749	2.14090946857624	0.283721551130432	1	Hbn/Opa/Slp vs rest	2L-3901697-3901996	temporal	neuron
0.462652589576116	0.481097313744245	4.21235441271442	0.283828608142797	1	Hbn/Opa/Slp vs rest	2L-13019023-13019322	temporal	neuron
0.303233463494733	0.655464209059505	1.96859799796227	0.283835706080967	1	Hbn/Opa/Slp vs rest	X-14352038-14352337	temporal	neuron
0.315105816250999	0.527652948386781	2.02550753621859	0.283935119357982	1	Hbn/Opa/Slp vs rest	3R-8391147-8391446	temporal	neuron
0.428057214797287	0.475362020317659	3.01614877878559	0.283949357064426	1	Hbn/Opa/Slp vs rest	2L-3037569-3037868	temporal	neuron
-0.474534686918586	-0.483897266279352	2.92061020553921	0.283992706602444	1	Hbn/Opa/Slp vs rest	2R-7225029-7225328	temporal	neuron
-0.444234617690196	-0.491937937992622	2.72506817627315	0.284018066288616	1	Hbn/Opa/Slp vs rest	2L-13522032-13522331	temporal	neuron
-0.434749970908445	-0.475283791515338	3.04679044815961	0.284098202574873	1	Hbn/Opa/Slp vs rest	2L-14949418-14949717	temporal	neuron
0.454804360566123	0.47836872383843	4.19320881649488	0.284112751690473	1	Hbn/Opa/Slp vs rest	3R-10045412-10045711	temporal	neuron
0.471927927421001	0.483009582604037	5.102189495541	0.284253551177544	1	Hbn/Opa/Slp vs rest	2R-15913675-15913974	temporal	neuron
-0.455182930106809	-0.476263236418449	4.05235926364974	0.284338344079862	1	Hbn/Opa/Slp vs rest	X-13879632-13879931	temporal	neuron
0.419876733711951	0.477433607173374	2.75710988801603	0.284373697865843	1	Hbn/Opa/Slp vs rest	2L-15010034-15010333	temporal	neuron
-0.455850182454248	-0.512162682684926	2.64654669775434	0.284376084218689	1	Hbn/Opa/Slp vs rest	2L-5750056-5750355	temporal	neuron
0.465975476464515	0.480742653202755	4.3791932290549	0.284398681852647	1	Hbn/Opa/Slp vs rest	3L-5136185-5136484	temporal	neuron
0.475566361757137	0.484525230582894	5.11568560239829	0.284567662817358	1	Hbn/Opa/Slp vs rest	X-5602258-5602557	temporal	neuron
0.471825616338441	0.481827627877096	4.84544717464033	0.284604950289691	1	Hbn/Opa/Slp vs rest	3L-4542399-4542698	temporal	neuron
0.448507193765044	0.477133997357076	3.76665103070714	0.284633639619636	1	Hbn/Opa/Slp vs rest	2L-6047403-6047702	temporal	neuron
0.414884970987057	0.478957006192669	2.49956127494512	0.284674985325951	1	Hbn/Opa/Slp vs rest	3R-21309463-21309762	temporal	neuron
0.461111614009316	0.477353458385555	4.35707622132573	0.284765816922888	1	Hbn/Opa/Slp vs rest	X-13763122-13763421	temporal	neuron
-0.439473665858519	-0.472756864294465	3.10282082380378	0.284778168941514	1	Hbn/Opa/Slp vs rest	3R-23669200-23669499	temporal	neuron
0.419750719681029	0.48233651039749	2.56505304216789	0.284849824099113	1	Hbn/Opa/Slp vs rest	3L-21441237-21441536	temporal	neuron
0.444556108028163	0.474307678414952	3.79641096012008	0.284864032792704	1	Hbn/Opa/Slp vs rest	2L-18776616-18776915	temporal	neuron
0.361928545338581	0.506448956352597	2.46719981941985	0.284896199421856	1	Hbn/Opa/Slp vs rest	X-6626938-6627237	temporal	neuron
-0.644983026221359	-0.663739395203164	2.00731370990728	0.284972582624146	1	Hbn/Opa/Slp vs rest	3R-25787954-25788253	temporal	neuron
0.262708130697359	3.37272074406015	2.28874585300629	0.285032434857815	1	Hbn/Opa/Slp vs rest	X-4072359-4072658	temporal	neuron
0.408974621711726	0.498079420214692	2.33046860472091	0.285040644555967	1	Hbn/Opa/Slp vs rest	2R-11903535-11903834	temporal	neuron
0.480548566091933	0.486435325854785	5.88659931585556	0.285049364095048	1	Hbn/Opa/Slp vs rest	3R-30852060-30852359	temporal	neuron
0.414143162081187	0.494915873968887	2.66465561203338	0.285050196943372	1	Hbn/Opa/Slp vs rest	2L-13090802-13091101	temporal	neuron
0.418666746614377	0.472495833422644	3.3212134285832	0.285082368154427	1	Hbn/Opa/Slp vs rest	3L-23249298-23249597	temporal	neuron
0.388099436459763	0.518319192024799	2.57236835919415	0.285102511910024	1	Hbn/Opa/Slp vs rest	2R-9095754-9096053	temporal	neuron
-0.452366505319637	-0.530079586798273	2.19845276218581	0.285143807380222	1	Hbn/Opa/Slp vs rest	X-18601091-18601390	temporal	neuron
-0.425128391135525	-0.474924349455872	2.77257541303294	0.285154526066487	1	Hbn/Opa/Slp vs rest	2L-203192-203491	temporal	neuron
-0.452751386402333	-0.472834759643624	3.85137708149801	0.285193518107657	1	Hbn/Opa/Slp vs rest	3L-19188947-19189246	temporal	neuron
0.210238168916847	3.62674634939664	1.53405221341963	0.285245591158266	1	Hbn/Opa/Slp vs rest	2L-1870787-1871086	temporal	neuron
-0.490241719781806	-0.56984227824274	2.2762460409809	0.285285223408235	1	Hbn/Opa/Slp vs rest	2L-18929466-18929765	temporal	neuron
-0.484447555510832	-0.472710313293429	3.71762148235242	0.285481340336487	1	Hbn/Opa/Slp vs rest	2L-9864106-9864405	temporal	neuron
-0.451929425919002	-0.473222323569549	3.61859064759871	0.285494159477912	1	Hbn/Opa/Slp vs rest	2L-6184872-6185171	temporal	neuron
0.28605365517221	3.43249882404685	1.94970547862539	0.285550726336337	1	Hbn/Opa/Slp vs rest	2R-9751360-9751659	temporal	neuron
0.263744583687476	0.633860987869432	2.08087592576339	0.285566960897455	1	Hbn/Opa/Slp vs rest	3L-22985719-22986018	temporal	neuron
0.263960168334576	3.45472049017652	2.2161878270674	0.285593678656148	1	Hbn/Opa/Slp vs rest	2R-15633329-15633628	temporal	neuron
0.439352868125223	0.476023042434066	3.8834672880389	0.285632810491298	1	Hbn/Opa/Slp vs rest	X-5289742-5290041	temporal	neuron
0.421199684634792	0.4762096622962	2.72203145712596	0.285712598946688	1	Hbn/Opa/Slp vs rest	3L-25175597-25175896	temporal	neuron
0.422520852441931	0.505846100251017	2.23279324905077	0.285738707325393	1	Hbn/Opa/Slp vs rest	3R-14731228-14731527	temporal	neuron
0.461819361031026	0.477886142727094	4.33698104216083	0.285777623466782	1	Hbn/Opa/Slp vs rest	3L-16228610-16228909	temporal	neuron
-0.435951488674329	-0.497419114902901	2.6220385481845	0.285832673711348	1	Hbn/Opa/Slp vs rest	3L-12220887-12221186	temporal	neuron
-0.447262196503587	-0.472508244438691	3.45933205197568	0.285876603445428	1	Hbn/Opa/Slp vs rest	2R-7983986-7984285	temporal	neuron
0.439639193282751	0.473558654201281	3.47350943150063	0.285917971315018	1	Hbn/Opa/Slp vs rest	3R-16151941-16152240	temporal	neuron
-0.438929301617853	-0.472639441271832	3.25624060964289	0.285983175492935	1	Hbn/Opa/Slp vs rest	X-7986922-7987221	temporal	neuron
-0.527035627271941	-0.539572284880104	3.09094307034259	0.286037976262107	1	Hbn/Opa/Slp vs rest	2L-4102831-4103130	temporal	neuron
-0.460085089643348	-0.489056571080022	2.78940786853747	0.286197728579371	1	Hbn/Opa/Slp vs rest	3R-28004220-28004519	temporal	neuron
0.443862327700514	0.474588412795821	3.42782569037214	0.286257077191976	1	Hbn/Opa/Slp vs rest	3R-22891107-22891406	temporal	neuron
-0.456077599770886	-0.475255340695126	4.08782065858992	0.286287840831874	1	Hbn/Opa/Slp vs rest	3R-9259075-9259374	temporal	neuron
0.484217047879036	0.487274925705413	6.54874237805104	0.286385541809128	1	Hbn/Opa/Slp vs rest	3L-685480-685779	temporal	neuron
0.444326274390093	0.476008688929103	3.85011683128701	0.286401992085277	1	Hbn/Opa/Slp vs rest	2L-1646186-1646485	temporal	neuron
0.433680131330498	0.473395896937782	3.04030112552692	0.286453615495575	1	Hbn/Opa/Slp vs rest	2R-17015504-17015803	temporal	neuron
0.403208854229877	0.494582785749491	2.4848271083584	0.286475117150225	1	Hbn/Opa/Slp vs rest	X-9705950-9706249	temporal	neuron
0.440582346501734	0.475615407478935	3.65482615420111	0.286675944200325	1	Hbn/Opa/Slp vs rest	3L-14276164-14276463	temporal	neuron
0.405939636679973	0.516273194166857	2.4628302812348	0.286680484511599	1	Hbn/Opa/Slp vs rest	3R-28133494-28133793	temporal	neuron
0.398844109779637	0.481702811371106	2.94537971273447	0.286701606115872	1	Hbn/Opa/Slp vs rest	3L-7605912-7606211	temporal	neuron
0.466453598959792	0.481300794191881	4.62792455225352	0.286742358896857	1	Hbn/Opa/Slp vs rest	3L-11489694-11489993	temporal	neuron
0.433716123063509	0.472649400595299	3.04662025189103	0.286775168263379	1	Hbn/Opa/Slp vs rest	2R-15145396-15145695	temporal	neuron
-0.438428533114027	-0.505886274713843	2.46887633147204	0.286779350370143	1	Hbn/Opa/Slp vs rest	2L-19432817-19433116	temporal	neuron
0.42783285152435	0.479107501674547	2.75532563884587	0.286803237215722	1	Hbn/Opa/Slp vs rest	2L-6216774-6217073	temporal	neuron
0.446498869965576	0.474386836402863	3.61486342782208	0.286827640014008	1	Hbn/Opa/Slp vs rest	X-2285717-2286016	temporal	neuron
-0.553937246705813	-0.570292974269883	2.90169539644939	0.286858654861971	1	Hbn/Opa/Slp vs rest	2R-18942131-18942430	temporal	neuron
0.455502468048913	0.477030911455727	4.03293158154695	0.28687857741202	1	Hbn/Opa/Slp vs rest	X-16694719-16695018	temporal	neuron
0.40449137436296	0.474760877642885	2.96751597067159	0.286926767035595	1	Hbn/Opa/Slp vs rest	2R-16163983-16164282	temporal	neuron
-0.42834455309233	-0.471079810478578	3.01624576707544	0.286934570136507	1	Hbn/Opa/Slp vs rest	3R-9400427-9400726	temporal	neuron
-0.481939305984047	-0.518938295113821	2.40202388731739	0.287080857794779	1	Hbn/Opa/Slp vs rest	2L-2706896-2707195	temporal	neuron
0.361435404393363	0.491630725499396	2.6179620057624	0.287087964735188	1	Hbn/Opa/Slp vs rest	2R-9662092-9662391	temporal	neuron
-0.43899748452726	-0.504714106310623	2.40218350277044	0.287171194202973	1	Hbn/Opa/Slp vs rest	2R-14790833-14791132	temporal	neuron
-0.574273537484903	-0.66471263770685	2.16502242813901	0.28722158416288	1	Hbn/Opa/Slp vs rest	2L-4614328-4614627	temporal	neuron
0.399676188533237	0.475454676514669	2.77836708951277	0.28730268087868	1	Hbn/Opa/Slp vs rest	3R-11392780-11393079	temporal	neuron
0.4599464668001	0.479622975689413	4.16398698029474	0.287305823767016	1	Hbn/Opa/Slp vs rest	2L-17513587-17513886	temporal	neuron
0.409911134335913	0.472930743633186	2.73949843642847	0.287344346161055	1	Hbn/Opa/Slp vs rest	3R-5754418-5754717	temporal	neuron
0.107095826963381	3.16121629175734	2.70514876738029	0.287349630328432	1	Hbn/Opa/Slp vs rest	2L-21000378-21000677	temporal	neuron
0.383688997703766	0.515041008326107	2.28178025171792	0.287495923253358	1	Hbn/Opa/Slp vs rest	3R-5517004-5517303	temporal	neuron
-0.449521889376622	-0.47072360185834	3.56732203558484	0.287496643020405	1	Hbn/Opa/Slp vs rest	2R-11074438-11074737	temporal	neuron
0.414715950586945	0.488923726599807	2.49965073612935	0.28758621812626	1	Hbn/Opa/Slp vs rest	2R-7765357-7765656	temporal	neuron
-0.430940934332709	-0.480434327471638	2.7279896833469	0.287610738091397	1	Hbn/Opa/Slp vs rest	3R-9674954-9675253	temporal	neuron
0.473704902294444	0.48285022996301	5.55033113652252	0.287624321790453	1	Hbn/Opa/Slp vs rest	3L-22129998-22130297	temporal	neuron
0.471474169543491	0.480855867390664	5.36753571577337	0.287663969177215	1	Hbn/Opa/Slp vs rest	2L-15227443-15227742	temporal	neuron
-0.431301184943409	-0.470376236758445	3.03485325888824	0.287690122303156	1	Hbn/Opa/Slp vs rest	X-10067437-10067736	temporal	neuron
0.44783645242681	0.475138287570076	3.86518674825421	0.287730668588848	1	Hbn/Opa/Slp vs rest	2L-22035485-22035784	temporal	neuron
0.446484300677157	0.473577007844376	3.76023540797165	0.287784751378316	1	Hbn/Opa/Slp vs rest	3R-16656156-16656455	temporal	neuron
0.426083367299644	0.481276222405615	2.96909262827873	0.287853807657719	1	Hbn/Opa/Slp vs rest	3R-22218009-22218308	temporal	neuron
0.10818461139819	3.18113154870546	3.87171536203727	0.287854246811313	1	Hbn/Opa/Slp vs rest	X-14422194-14422493	temporal	neuron
-0.566822814321442	-0.619940899291069	2.15950121733016	0.287934019680678	1	Hbn/Opa/Slp vs rest	3R-27763877-27764176	temporal	neuron
0.444195258162993	0.47383182060861	3.6325131519776	0.287953848841832	1	Hbn/Opa/Slp vs rest	X-16386224-16386523	temporal	neuron
0.432458898456997	0.471305013277403	3.21241649018617	0.287959515060734	1	Hbn/Opa/Slp vs rest	2R-11357494-11357793	temporal	neuron
0.468890001196028	0.481162900968532	4.61487143253997	0.288035286951073	1	Hbn/Opa/Slp vs rest	2L-19064775-19065074	temporal	neuron
0.369301978516682	0.560750168519644	2.01259344151914	0.288070652399292	1	Hbn/Opa/Slp vs rest	2R-13323327-13323626	temporal	neuron
-0.431430383789247	-0.490619388602705	2.48381161487057	0.288116319506592	1	Hbn/Opa/Slp vs rest	2L-14402313-14402612	temporal	neuron
0.401375760272317	0.480021956155902	2.71010758646679	0.288140425033258	1	Hbn/Opa/Slp vs rest	2R-24797066-24797365	temporal	neuron
-0.435845557625638	-0.475818180959271	2.98144735822362	0.288146801451465	1	Hbn/Opa/Slp vs rest	3R-30332039-30332338	temporal	neuron
0.359066230572344	0.489432018014387	2.90935296518834	0.288262333690412	1	Hbn/Opa/Slp vs rest	3L-13193095-13193394	temporal	neuron
0.448368686576904	0.475454930335895	4.01574430040359	0.288370039950386	1	Hbn/Opa/Slp vs rest	3L-27911540-27911839	temporal	neuron
0.352482496702801	0.633512315913282	2.00078111354306	0.288422600414973	1	Hbn/Opa/Slp vs rest	X-2567149-2567448	temporal	neuron
0.476130939153656	0.48397787845681	5.67377253171488	0.288431126176884	1	Hbn/Opa/Slp vs rest	2L-11474293-11474592	temporal	neuron
0.468792326461037	0.480682683105661	5.35840480460618	0.288484274338292	1	Hbn/Opa/Slp vs rest	3R-22673769-22674068	temporal	neuron
-0.487473870240785	-0.5152550224484	2.53271562394854	0.288526117501852	1	Hbn/Opa/Slp vs rest	X-18589944-18590243	temporal	neuron
0.117279747823431	3.26338343447446	3.26892226980191	0.28857842226315	1	Hbn/Opa/Slp vs rest	X-14995158-14995457	temporal	neuron
-0.456984274785033	-0.475035879670422	3.21066126284905	0.288617273924608	1	Hbn/Opa/Slp vs rest	3L-6813976-6814275	temporal	neuron
-0.49480893411722	-0.530712570367076	2.89529595904748	0.288656258261557	1	Hbn/Opa/Slp vs rest	X-1088048-1088347	temporal	neuron
-0.483576038561129	-0.552396241608426	2.33627728487727	0.288731303189117	1	Hbn/Opa/Slp vs rest	2R-16512026-16512325	temporal	neuron
0.356584847709607	0.470840543067987	3.24858014212948	0.2887313884181	1	Hbn/Opa/Slp vs rest	X-4529262-4529561	temporal	neuron
-0.452047321968393	-0.494551152366798	2.81985569069526	0.288778481926526	1	Hbn/Opa/Slp vs rest	3L-22241261-22241560	temporal	neuron
-0.490555594707063	-0.503608009562366	2.9066618344285	0.288876490994524	1	Hbn/Opa/Slp vs rest	X-11629986-11630285	temporal	neuron
-0.453194455289533	-0.470123361743081	3.98975526147716	0.288903645986948	1	Hbn/Opa/Slp vs rest	2L-6204076-6204375	temporal	neuron
0.434901814371664	0.472345491695392	3.43637596247345	0.288921555983347	1	Hbn/Opa/Slp vs rest	2R-5697948-5698247	temporal	neuron
-0.478293433186997	-0.484115151185844	5.84285274749683	0.288945734717736	1	Hbn/Opa/Slp vs rest	2L-11221334-11221633	temporal	neuron
0.404098044076247	0.485790089308631	2.57487206478283	0.289047655167251	1	Hbn/Opa/Slp vs rest	2L-15974860-15975159	temporal	neuron
0.418354031936571	0.471070565644572	3.62350442359068	0.289055639906269	1	Hbn/Opa/Slp vs rest	X-12258587-12258886	temporal	neuron
0.409992545575617	0.494849588790965	2.99877653617455	0.289219805015645	1	Hbn/Opa/Slp vs rest	3R-22218197-22218496	temporal	neuron
0.35174456919776	0.517334652952736	2.3300946897226	0.289224621580265	1	Hbn/Opa/Slp vs rest	2L-9737681-9737980	temporal	neuron
-0.460947058329541	-0.477115127502742	4.39441456250531	0.289329353968766	1	Hbn/Opa/Slp vs rest	2R-8615041-8615340	temporal	neuron
-0.506040935964574	-0.493075506998781	2.91946545470284	0.289381120680179	1	Hbn/Opa/Slp vs rest	3R-28701151-28701450	temporal	neuron
0.248820539696999	0.577842184395448	2.70044057185296	0.289410358377027	1	Hbn/Opa/Slp vs rest	3R-28114943-28115242	temporal	neuron
-0.547147805636603	-0.59916912078424	2.30925472880898	0.289504769602044	1	Hbn/Opa/Slp vs rest	2L-2450776-2451075	temporal	neuron
0.464321787844324	0.478766384026598	4.37833834250635	0.289522921976401	1	Hbn/Opa/Slp vs rest	X-7716844-7717143	temporal	neuron
-0.475451277687183	-0.572249753640105	1.90408464766507	0.289622934554751	1	Hbn/Opa/Slp vs rest	X-7776172-7776471	temporal	neuron
0.226407130876586	3.32932929118414	2.40324770949654	0.289631366296129	1	Hbn/Opa/Slp vs rest	2R-8821847-8822146	temporal	neuron
-0.471907621910084	-0.479464008597099	5.45697992771535	0.289700986381013	1	Hbn/Opa/Slp vs rest	3L-17170113-17170412	temporal	neuron
-0.470404583565621	-0.478068218845204	5.16388219245013	0.289872018221523	1	Hbn/Opa/Slp vs rest	2L-16112717-16113016	temporal	neuron
-0.459013612582598	-0.47565783289724	4.37436810242944	0.289873835849389	1	Hbn/Opa/Slp vs rest	2R-11518036-11518335	temporal	neuron
0.467224804317336	0.479302175311612	4.97326048287189	0.289940390023527	1	Hbn/Opa/Slp vs rest	3L-2865726-2866025	temporal	neuron
0.453367678909051	0.472968369561788	4.51000193801544	0.290036075207065	1	Hbn/Opa/Slp vs rest	2L-1389242-1389541	temporal	neuron
-0.466319890720967	-0.474232957770583	4.99893247899829	0.290091287822538	1	Hbn/Opa/Slp vs rest	2L-14115841-14116140	temporal	neuron
-0.4362842192813	-0.469071482668868	3.26120218813944	0.290153733768418	1	Hbn/Opa/Slp vs rest	2R-19491713-19492012	temporal	neuron
-0.416583042399101	-0.478440457425394	2.48351563918313	0.290188104842343	1	Hbn/Opa/Slp vs rest	3R-11437828-11438127	temporal	neuron
-0.444398414744152	-0.487070208887933	2.95025630900717	0.290235368303524	1	Hbn/Opa/Slp vs rest	3R-21331198-21331497	temporal	neuron
0.396496077916602	0.475820126354993	2.46918785463096	0.290264575674762	1	Hbn/Opa/Slp vs rest	2L-10488897-10489196	temporal	neuron
-0.429527973452789	-0.470453847107278	2.9688177076076	0.290328959131894	1	Hbn/Opa/Slp vs rest	3R-30855174-30855473	temporal	neuron
0.459081684683144	0.476146632685681	4.36475457502596	0.290436627766407	1	Hbn/Opa/Slp vs rest	X-12101554-12101853	temporal	neuron
-0.474697235932016	-0.533887640776821	2.47750714142468	0.290444105856234	1	Hbn/Opa/Slp vs rest	X-13919866-13920165	temporal	neuron
0.407020452740245	0.49044509194277	2.72978012963694	0.290573902281933	1	Hbn/Opa/Slp vs rest	X-4615935-4616234	temporal	neuron
-0.428767669357518	-0.469703478200433	2.84861368273528	0.290669057018964	1	Hbn/Opa/Slp vs rest	X-5178657-5178956	temporal	neuron
-0.432812369655133	-0.468391164651665	3.24741816619789	0.290755329542257	1	Hbn/Opa/Slp vs rest	3R-31794073-31794372	temporal	neuron
0.427254379426766	0.469428687072711	3.18371268752502	0.290782433149138	1	Hbn/Opa/Slp vs rest	2R-15541887-15542186	temporal	neuron
0.473332620562113	0.480966994863008	5.81128589730626	0.290849864643952	1	Hbn/Opa/Slp vs rest	2R-17097335-17097634	temporal	neuron
-0.434814339566243	-0.468918510979724	3.36148772201353	0.290915416553976	1	Hbn/Opa/Slp vs rest	X-10264847-10265146	temporal	neuron
-0.463759406435738	-0.523902297302981	2.1615052981238	0.290916283439908	1	Hbn/Opa/Slp vs rest	3R-22932951-22933250	temporal	neuron
0.452514045373966	0.474072256366391	3.97002844054923	0.290929137573528	1	Hbn/Opa/Slp vs rest	3R-21545426-21545725	temporal	neuron
0.405811964015178	0.520228859424437	2.28277664990042	0.291068475901743	1	Hbn/Opa/Slp vs rest	2L-10143521-10143820	temporal	neuron
-0.454520382681226	-0.468521883772912	4.08571392711147	0.291213178561049	1	Hbn/Opa/Slp vs rest	3L-11401880-11402179	temporal	neuron
-0.451224178715407	-0.470053482686584	4.15614568709409	0.291216146245544	1	Hbn/Opa/Slp vs rest	X-12912233-12912532	temporal	neuron
0.405743081370732	0.475231526048671	2.83152499640342	0.291247271115827	1	Hbn/Opa/Slp vs rest	2R-25006531-25006830	temporal	neuron
-0.475498513641627	-0.472075799868013	3.11366849258537	0.291267572094229	1	Hbn/Opa/Slp vs rest	2R-7600745-7601044	temporal	neuron
-0.428094073601359	-0.467566239765948	3.07388928522717	0.291311919344503	1	Hbn/Opa/Slp vs rest	2R-19462256-19462555	temporal	neuron
0.395402446706365	0.467955676756036	3.87207866303981	0.291317539977191	1	Hbn/Opa/Slp vs rest	3R-22870561-22870860	temporal	neuron
0.402660112663623	0.488289227609984	2.43697471977614	0.2913829848578	1	Hbn/Opa/Slp vs rest	2L-20757507-20757806	temporal	neuron
0.37103789406971	0.515514254674108	2.57101150171141	0.291479176706278	1	Hbn/Opa/Slp vs rest	3L-640770-641069	temporal	neuron
0.387758025326122	0.516663567882312	2.5057756878996	0.291510516760217	1	Hbn/Opa/Slp vs rest	3R-8740192-8740491	temporal	neuron
0.42294888630632	0.468829185151353	2.97214522014073	0.291544877994653	1	Hbn/Opa/Slp vs rest	X-2734431-2734730	temporal	neuron
-0.693120410429444	-0.81724305308034	2.14616409769293	0.291566645214621	1	Hbn/Opa/Slp vs rest	2L-13695183-13695482	temporal	neuron
-0.459728392427426	-0.469909482132294	3.840063509547	0.291662280390321	1	Hbn/Opa/Slp vs rest	3L-14812570-14812869	temporal	neuron
0.459714116487611	0.476381472649234	4.68306901927482	0.291666422429231	1	Hbn/Opa/Slp vs rest	3L-11489434-11489733	temporal	neuron
0.396976197771708	0.570552788035766	2.26373817042436	0.291702710341572	1	Hbn/Opa/Slp vs rest	3L-19075200-19075499	temporal	neuron
0.462265719137501	0.476266621847067	4.7817397397833	0.291818873486253	1	Hbn/Opa/Slp vs rest	X-2517945-2518244	temporal	neuron
-0.439002897571175	-0.467122981479433	3.30632357706617	0.29182375767216	1	Hbn/Opa/Slp vs rest	2L-20995850-20996149	temporal	neuron
0.453907570214103	0.473667154622097	4.03944356785745	0.291840007108334	1	Hbn/Opa/Slp vs rest	3L-6968909-6969208	temporal	neuron
-0.468431455803343	-0.4900283825005	3.12880403882461	0.291938897710864	1	Hbn/Opa/Slp vs rest	3L-20145380-20145679	temporal	neuron
-0.685979659840143	-0.849975993983549	2.29987252309487	0.291951374123005	1	Hbn/Opa/Slp vs rest	3R-27815503-27815802	temporal	neuron
0.480469638584669	0.484737106643677	6.08347347697333	0.292083505534127	1	Hbn/Opa/Slp vs rest	3R-28579554-28579853	temporal	neuron
0.47847458037587	0.48446742143571	5.70816110745278	0.292163091272733	1	Hbn/Opa/Slp vs rest	2R-24028695-24028994	temporal	neuron
0.440331161733461	0.469900040248241	3.44596010939464	0.292268731942166	1	Hbn/Opa/Slp vs rest	3R-29581844-29582143	temporal	neuron
-0.450688673555889	-0.467036996627878	3.83010189628064	0.292284425783422	1	Hbn/Opa/Slp vs rest	2L-1405042-1405341	temporal	neuron
0.423722127927595	0.469583983503126	2.99833686721929	0.292394554596462	1	Hbn/Opa/Slp vs rest	3L-9447581-9447880	temporal	neuron
0.358150037529591	0.481773429901078	2.6186273284094	0.292527942415952	1	Hbn/Opa/Slp vs rest	2L-15007881-15008180	temporal	neuron
0.385877839138112	0.481129128228452	2.97168865621281	0.292529170037034	1	Hbn/Opa/Slp vs rest	3R-31958072-31958371	temporal	neuron
-0.452959041637883	-0.470463205377342	3.55180839877316	0.292687793803795	1	Hbn/Opa/Slp vs rest	2L-6213151-6213450	temporal	neuron
0.338618779771584	0.552442933501263	1.94254984381026	0.292687992684545	1	Hbn/Opa/Slp vs rest	2R-16279804-16280103	temporal	neuron
0.397458192160753	0.473992293232806	2.59310131080366	0.292822282718821	1	Hbn/Opa/Slp vs rest	X-2652757-2653056	temporal	neuron
-0.457741110334048	-0.473950105127019	4.41868692076542	0.292834202067187	1	Hbn/Opa/Slp vs rest	X-866869-867168	temporal	neuron
0.453311518401285	0.475327899235278	4.21120886356421	0.292843943054724	1	Hbn/Opa/Slp vs rest	3L-16634985-16635284	temporal	neuron
-0.63533498182898	-0.603375337985707	3.69379683352085	0.292852389227194	1	Hbn/Opa/Slp vs rest	2R-6601770-6602069	temporal	neuron
0.419588541419179	0.468078578129345	2.94924486716035	0.292886068605746	1	Hbn/Opa/Slp vs rest	3L-23672076-23672375	temporal	neuron
-0.436009721057679	-0.466570636373449	3.38527752608001	0.292955670945658	1	Hbn/Opa/Slp vs rest	3R-23723749-23724048	temporal	neuron
0.392803551203888	0.467211554265349	2.90801956305878	0.292996104173339	1	Hbn/Opa/Slp vs rest	X-14242992-14243291	temporal	neuron
0.473022654140511	0.480350600236921	5.75668305698093	0.293047625640149	1	Hbn/Opa/Slp vs rest	3R-25082562-25082861	temporal	neuron
-0.435294884760662	-0.484551791377754	2.64658570119542	0.293083663130594	1	Hbn/Opa/Slp vs rest	3L-3400687-3400986	temporal	neuron
0.392698024409353	0.468970039076508	3.4493103374204	0.29314953349286	1	Hbn/Opa/Slp vs rest	X-8525013-8525312	temporal	neuron
0.41375308899263	0.468930221099441	2.63366503270415	0.293175381000245	1	Hbn/Opa/Slp vs rest	3L-25200213-25200512	temporal	neuron
0.462020887751294	0.476807422324705	4.58579362118296	0.293176391394086	1	Hbn/Opa/Slp vs rest	3R-27607705-27608004	temporal	neuron
-0.441854570073283	-0.466068631454699	3.29535498985355	0.2931899908133	1	Hbn/Opa/Slp vs rest	3L-10776816-10777115	temporal	neuron
-0.438704251228301	-0.48835411332026	2.69994994763224	0.293246494283782	1	Hbn/Opa/Slp vs rest	3R-26715526-26715825	temporal	neuron
-0.642616991333705	-0.777911723657127	1.98909540735501	0.293287356323103	1	Hbn/Opa/Slp vs rest	3R-18739243-18739542	temporal	neuron
0.407093499422593	0.472611639886149	2.73490358761141	0.293313736138973	1	Hbn/Opa/Slp vs rest	2R-5604143-5604442	temporal	neuron
-0.455980177525224	-0.470045591678375	4.18487290006917	0.293364840954115	1	Hbn/Opa/Slp vs rest	2R-10772551-10772850	temporal	neuron
-0.49878173353319	-0.536694477459855	2.72280176844344	0.29338772731102	1	Hbn/Opa/Slp vs rest	2L-6899518-6899817	temporal	neuron
0.457722268877931	0.47446495966518	4.41668878517958	0.293517279252725	1	Hbn/Opa/Slp vs rest	3R-21534719-21535018	temporal	neuron
-0.444242948176569	-0.467678290177036	3.78457809323627	0.29363852364803	1	Hbn/Opa/Slp vs rest	3R-15993148-15993447	temporal	neuron
0.411169646294852	0.477034342480154	2.44250479470793	0.293655721412137	1	Hbn/Opa/Slp vs rest	2L-6155845-6156144	temporal	neuron
-0.492220493926668	-0.494389704189201	3.35997025607695	0.293728641556672	1	Hbn/Opa/Slp vs rest	3R-4963874-4964173	temporal	neuron
0.480052022030818	0.484230724212655	6.32375033229485	0.293735067932289	1	Hbn/Opa/Slp vs rest	3R-5122899-5123198	temporal	neuron
0.424353113389406	0.468346560076793	3.04245658172032	0.29377301060376	1	Hbn/Opa/Slp vs rest	2L-12288592-12288891	temporal	neuron
0.40675089477177	0.473503087577818	2.65531139026431	0.293792310786705	1	Hbn/Opa/Slp vs rest	2R-23948771-23949070	temporal	neuron
0.381522953929288	0.482468562024785	2.50531518940026	0.293793083532768	1	Hbn/Opa/Slp vs rest	2R-19971618-19971917	temporal	neuron
-0.429571933891004	-0.478817413279586	2.70453620782544	0.293929910355537	1	Hbn/Opa/Slp vs rest	2R-13092267-13092566	temporal	neuron
-0.564909868849083	-0.620198803074951	2.08703909752326	0.293966408529092	1	Hbn/Opa/Slp vs rest	3R-22221456-22221755	temporal	neuron
0.449054635001938	0.471249757826058	3.87444514768999	0.294128670583567	1	Hbn/Opa/Slp vs rest	3L-3905167-3905466	temporal	neuron
0.417931441577813	0.469931895593559	3.13372897315816	0.294176179384723	1	Hbn/Opa/Slp vs rest	X-18208090-18208389	temporal	neuron
0.467293749825009	0.478326887599326	4.81237988217236	0.294179384670451	1	Hbn/Opa/Slp vs rest	2L-18483809-18484108	temporal	neuron
-0.473120218029926	-0.478447795863641	5.8253912879974	0.294223956280201	1	Hbn/Opa/Slp vs rest	2L-20821669-20821968	temporal	neuron
-0.429454182139829	-0.48451824902519	2.28773702472525	0.294287667711612	1	Hbn/Opa/Slp vs rest	4-583225-583524	temporal	neuron
-0.437662577507211	-0.512476810960943	2.23220277655327	0.294326490554679	1	Hbn/Opa/Slp vs rest	2R-8532181-8532480	temporal	neuron
-0.592397020820947	-0.622056403755798	2.15024204490914	0.294356028371395	1	Hbn/Opa/Slp vs rest	3R-22515780-22516079	temporal	neuron
0.424194518975024	0.466222810463751	2.94651615210886	0.294447042955061	1	Hbn/Opa/Slp vs rest	3L-16232533-16232832	temporal	neuron
0.442232380152053	0.471201814243576	3.9945043629539	0.294486041485244	1	Hbn/Opa/Slp vs rest	3R-14122495-14122794	temporal	neuron
-0.431557568399677	-0.508788838864219	2.282362563596	0.294501529005691	1	Hbn/Opa/Slp vs rest	2R-6834196-6834495	temporal	neuron
-0.463302210821457	-0.473064824483505	4.82364103539104	0.294512650118053	1	Hbn/Opa/Slp vs rest	X-16534461-16534760	temporal	neuron
0.385432756774009	0.489802828676967	2.54228777978833	0.294534360063645	1	Hbn/Opa/Slp vs rest	3R-28006652-28006951	temporal	neuron
-0.427568001960901	-0.464789413842952	3.04356510192439	0.294583010655888	1	Hbn/Opa/Slp vs rest	3L-2412234-2412533	temporal	neuron
0.40949591513534	0.476774040653274	2.51519057913469	0.294650080094093	1	Hbn/Opa/Slp vs rest	2L-8759475-8759774	temporal	neuron
0.470961228459368	0.479747218949309	5.37806574848169	0.294731110300064	1	Hbn/Opa/Slp vs rest	3R-17968367-17968666	temporal	neuron
-0.448824115502555	-0.495448335682686	2.70401272353036	0.294736186113014	1	Hbn/Opa/Slp vs rest	X-20561154-20561453	temporal	neuron
0.398013126400636	0.466438648508871	3.20737675174191	0.29474465922895	1	Hbn/Opa/Slp vs rest	3L-8614052-8614351	temporal	neuron
0.391354563054793	0.465316633939694	2.97720743918013	0.294809919486316	1	Hbn/Opa/Slp vs rest	3R-8861757-8862056	temporal	neuron
0.455647377211491	0.474941578509321	4.45073401696571	0.295005783818623	1	Hbn/Opa/Slp vs rest	2R-11592324-11592623	temporal	neuron
0.430499925425268	0.467193030415381	3.57020899938385	0.295040921728388	1	Hbn/Opa/Slp vs rest	4-1051011-1051310	temporal	neuron
-0.508749837323674	-0.564235368499109	1.97921407784671	0.295103921865537	1	Hbn/Opa/Slp vs rest	2R-7228558-7228857	temporal	neuron
0.436940990731889	0.468131748188195	4.46521782081217	0.295128117394557	1	Hbn/Opa/Slp vs rest	3L-22214153-22214452	temporal	neuron
-0.431350285417323	-0.464959329584236	3.05589185082437	0.295164442355382	1	Hbn/Opa/Slp vs rest	X-822436-822735	temporal	neuron
0.434530532940619	0.465520952463312	3.71085781973201	0.295177979740432	1	Hbn/Opa/Slp vs rest	3R-20547968-20548267	temporal	neuron
0.411241854897352	0.501582177669856	2.58302179901946	0.295191280298816	1	Hbn/Opa/Slp vs rest	2R-4319891-4320190	temporal	neuron
-0.449789374575953	-0.468981729465962	3.94463603090733	0.295223652614201	1	Hbn/Opa/Slp vs rest	3L-13267142-13267441	temporal	neuron
0.395540086789744	0.472159098298907	2.76334935278491	0.295269223089894	1	Hbn/Opa/Slp vs rest	3R-21859731-21860030	temporal	neuron
0.407366933541906	0.493125707265194	2.50124925660837	0.29542822538546	1	Hbn/Opa/Slp vs rest	X-20081770-20082069	temporal	neuron
0.407359364786803	0.482127380499375	2.410064604076	0.295440601665195	1	Hbn/Opa/Slp vs rest	3R-10049424-10049723	temporal	neuron
-0.444157145563743	-0.468472353670506	3.74078974235213	0.295498796537843	1	Hbn/Opa/Slp vs rest	X-1218514-1218813	temporal	neuron
0.395039701892874	0.496931595533951	2.32322614308332	0.29552669138252	1	Hbn/Opa/Slp vs rest	X-16180567-16180866	temporal	neuron
0.376792144392472	0.470113110719311	2.70529845635444	0.295554738397814	1	Hbn/Opa/Slp vs rest	2R-11469680-11469979	temporal	neuron
-0.435763075512463	-0.509498023343667	2.42818082805001	0.295567511586548	1	Hbn/Opa/Slp vs rest	3L-4253004-4253303	temporal	neuron
0.392426746493468	0.466508392381312	2.80431799985483	0.295575445969013	1	Hbn/Opa/Slp vs rest	3R-19735291-19735590	temporal	neuron
-0.554331162790211	-0.621182032297543	1.90381850330251	0.295591760149127	1	Hbn/Opa/Slp vs rest	3R-27898808-27899107	temporal	neuron
0.425177374309019	0.46609329176137	3.06971729857059	0.295648648567434	1	Hbn/Opa/Slp vs rest	3L-4286596-4286895	temporal	neuron
0.41055216317559	0.465213290543394	3.26075200283793	0.295706506901371	1	Hbn/Opa/Slp vs rest	3L-22129581-22129880	temporal	neuron
0.409090508785016	0.471321513167171	2.62114131206931	0.295832424064943	1	Hbn/Opa/Slp vs rest	2R-11410804-11411103	temporal	neuron
-0.418274568819626	-0.491881160159647	2.18519518728506	0.29586350760346	1	Hbn/Opa/Slp vs rest	3R-17002015-17002314	temporal	neuron
-0.533835248870126	-0.529969977808608	3.01249638230993	0.295874863357265	1	Hbn/Opa/Slp vs rest	3L-1462016-1462315	temporal	neuron
-0.445277024432783	-0.463973808349257	3.60111083845587	0.295882189632089	1	Hbn/Opa/Slp vs rest	2L-9415095-9415394	temporal	neuron
-0.451808108947833	-0.469462168201837	4.29903541711743	0.295887970788986	1	Hbn/Opa/Slp vs rest	3R-31914822-31915121	temporal	neuron
-0.491124390236189	-0.541920445463459	2.55690288376155	0.29590848491728	1	Hbn/Opa/Slp vs rest	3R-24071735-24072034	temporal	neuron
0.443440076250013	0.469932724191864	4.08902042296389	0.29598131192259	1	Hbn/Opa/Slp vs rest	2R-4131369-4131668	temporal	neuron
-0.44778205942807	-0.54365752425882	2.0985548417698	0.295999199974813	1	Hbn/Opa/Slp vs rest	X-20521820-20522119	temporal	neuron
-0.49934793705997	-0.501957449326536	3.24277561535231	0.296045563160596	1	Hbn/Opa/Slp vs rest	3L-21092370-21092669	temporal	neuron
-0.459940555561076	-0.470788020322189	4.65880536965274	0.29609757488215	1	Hbn/Opa/Slp vs rest	3R-7110195-7110494	temporal	neuron
-0.440023453576374	-0.473405629369576	2.79737800924871	0.296151512640523	1	Hbn/Opa/Slp vs rest	3L-13264194-13264493	temporal	neuron
0.417654491271359	0.465010978813696	3.22339929935611	0.296178826450502	1	Hbn/Opa/Slp vs rest	2L-8257462-8257761	temporal	neuron
0.473717386276314	0.480164858069303	5.92759994738681	0.296216570374009	1	Hbn/Opa/Slp vs rest	X-8635209-8635508	temporal	neuron
0.469708899750452	0.477075682134313	5.53806506389259	0.296264981042742	1	Hbn/Opa/Slp vs rest	3R-23828171-23828470	temporal	neuron
-0.453896988617505	-0.469013785213606	4.31566017263407	0.296338898647136	1	Hbn/Opa/Slp vs rest	3R-28003019-28003318	temporal	neuron
-0.448279774571315	-0.464577634986456	3.99603067949378	0.296363455570943	1	Hbn/Opa/Slp vs rest	2R-21407181-21407480	temporal	neuron
0.410687823749008	0.467698440818672	2.521774731776	0.296505309249504	1	Hbn/Opa/Slp vs rest	2R-18451332-18451631	temporal	neuron
0.418010305429063	0.464162267398822	3.19667472389184	0.296550150924634	1	Hbn/Opa/Slp vs rest	X-13909436-13909735	temporal	neuron
0.38535966084221	0.499158508092378	2.32929980925405	0.296551246629134	1	Hbn/Opa/Slp vs rest	X-10115428-10115727	temporal	neuron
0.382986661554795	0.48269145432128	2.32010518087433	0.296585187348807	1	Hbn/Opa/Slp vs rest	2R-7066623-7066922	temporal	neuron
0.365097735553661	0.470591232824095	2.83197818228581	0.296685758744673	1	Hbn/Opa/Slp vs rest	2L-14513919-14514218	temporal	neuron
0.410376011750167	0.464779479740567	3.07779492673132	0.296705856479914	1	Hbn/Opa/Slp vs rest	2R-20107769-20108068	temporal	neuron
0.359896777025794	0.491529494632611	2.47439361182423	0.296913875685191	1	Hbn/Opa/Slp vs rest	3R-27695281-27695580	temporal	neuron
-0.475652804160142	-0.48155018840018	5.87187772943959	0.296918969686298	1	Hbn/Opa/Slp vs rest	3L-3785238-3785537	temporal	neuron
0.412794903787635	0.475139374681233	2.69681495708059	0.29714522146693	1	Hbn/Opa/Slp vs rest	3R-31898711-31899010	temporal	neuron
0.397736752115727	0.471631007470377	2.64596879301859	0.297183235166712	1	Hbn/Opa/Slp vs rest	2R-2918357-2918656	temporal	neuron
-0.415930543490458	-0.466213944373497	2.65204459469582	0.297227568976923	1	Hbn/Opa/Slp vs rest	2L-7821874-7822173	temporal	neuron
-0.444409776866362	-0.462999197645392	3.53838261001037	0.297326642844133	1	Hbn/Opa/Slp vs rest	3R-31824241-31824540	temporal	neuron
0.403165310758862	0.464061343146874	2.69250669563667	0.297415795952964	1	Hbn/Opa/Slp vs rest	3R-12692002-12692301	temporal	neuron
0.446110894546399	0.467475311929387	3.97494761472162	0.297462462231755	1	Hbn/Opa/Slp vs rest	2L-10292234-10292533	temporal	neuron
-0.417411306710174	-0.464319200942795	2.86093444649346	0.297565648589221	1	Hbn/Opa/Slp vs rest	3L-9419888-9420187	temporal	neuron
-0.465093609410998	-0.47587621694926	5.02391544392163	0.297794157017372	1	Hbn/Opa/Slp vs rest	3R-28735553-28735852	temporal	neuron
0.418825698945009	0.464644373470723	3.32644567150398	0.297824812342679	1	Hbn/Opa/Slp vs rest	3R-15817563-15817862	temporal	neuron
-0.448798615738845	-0.46245314809353	3.65275722373413	0.297863314275643	1	Hbn/Opa/Slp vs rest	3R-26821732-26822031	temporal	neuron
0.400612490726433	0.465753184114731	2.85483112190007	0.297917321198141	1	Hbn/Opa/Slp vs rest	2L-11989535-11989834	temporal	neuron
0.403070067339168	0.461456878925059	3.58301993099398	0.297934715421144	1	Hbn/Opa/Slp vs rest	X-1534458-1534757	temporal	neuron
-0.429962900132777	-0.477459989892617	2.63571210800599	0.297956315351023	1	Hbn/Opa/Slp vs rest	2R-16381386-16381685	temporal	neuron
0.425450956024064	0.463472969395763	3.02509659404071	0.297967763272158	1	Hbn/Opa/Slp vs rest	3L-5145669-5145968	temporal	neuron
-0.453181469553328	-0.466874440573384	4.24150823699657	0.298009296869244	1	Hbn/Opa/Slp vs rest	2R-21734707-21735006	temporal	neuron
0.42145253816078	0.46633171264948	4.05448424297906	0.298097008359343	1	Hbn/Opa/Slp vs rest	2R-12770562-12770861	temporal	neuron
-0.415820067928946	-0.477182762688537	2.51589862399388	0.298119595317634	1	Hbn/Opa/Slp vs rest	2L-3449938-3450237	temporal	neuron
0.41711082269148	0.463175173867466	3.02817665856401	0.298126897025108	1	Hbn/Opa/Slp vs rest	2L-21162938-21163237	temporal	neuron
-0.449072705226838	-0.468660263585549	3.95739091851209	0.298189926182982	1	Hbn/Opa/Slp vs rest	2L-8798912-8799211	temporal	neuron
-0.456721885251096	-0.466682895561899	4.84550959765143	0.29825177994079	1	Hbn/Opa/Slp vs rest	3L-11215581-11215880	temporal	neuron
0.445139609235724	0.469727711452006	4.61763713461722	0.298260712248581	1	Hbn/Opa/Slp vs rest	2L-3607120-3607419	temporal	neuron
0.415989868962861	0.463049787551832	3.21429728872672	0.298345175401589	1	Hbn/Opa/Slp vs rest	3L-16477036-16477335	temporal	neuron
-0.43915567759344	-0.463714348698467	2.97700887026534	0.298385341038931	1	Hbn/Opa/Slp vs rest	X-3118058-3118357	temporal	neuron
-0.425944669641619	-0.466985871773287	3.00988068759008	0.298537631830025	1	Hbn/Opa/Slp vs rest	3R-26479589-26479888	temporal	neuron
0.437158218342887	0.466427376209583	3.39532058709898	0.298618961976299	1	Hbn/Opa/Slp vs rest	X-8251531-8251830	temporal	neuron
-0.434469465648202	-0.462805356809393	3.5371013439227	0.298623195649304	1	Hbn/Opa/Slp vs rest	2L-20945614-20945913	temporal	neuron
0.401388335580646	0.462513865801761	2.99119204469928	0.298681575763441	1	Hbn/Opa/Slp vs rest	3R-8845636-8845935	temporal	neuron
-0.711975892341748	-0.617309689734829	3.00460498507334	0.298727606374931	1	Hbn/Opa/Slp vs rest	2R-21592906-21593205	temporal	neuron
0.425905802744277	0.463090281977794	3.53410142439489	0.298815823648448	1	Hbn/Opa/Slp vs rest	X-18943822-18944121	temporal	neuron
0.341783366114506	0.493247875556675	2.72606874046746	0.298973266419897	1	Hbn/Opa/Slp vs rest	2R-20426179-20426478	temporal	neuron
0.39256763249189	0.463351336881437	2.49782110768761	0.299009243718252	1	Hbn/Opa/Slp vs rest	2L-1459067-1459366	temporal	neuron
-0.436985009678963	-0.461757274379575	3.04534530532861	0.299017716698592	1	Hbn/Opa/Slp vs rest	3L-1707142-1707441	temporal	neuron
0.136649406983901	3.27461992759704	2.43997363594932	0.299274821437042	1	Hbn/Opa/Slp vs rest	3L-3395642-3395941	temporal	neuron
0.444540130868541	0.466137526285554	3.90050490924609	0.299386238493933	1	Hbn/Opa/Slp vs rest	2L-21324380-21324679	temporal	neuron
-0.44725779370523	-0.464022386814089	3.93164190863675	0.299394711730907	1	Hbn/Opa/Slp vs rest	X-5997949-5998248	temporal	neuron
0.431461252684314	0.463117729914281	3.56855235080418	0.299417113223857	1	Hbn/Opa/Slp vs rest	3L-13375915-13376214	temporal	neuron
0.415508334654762	0.464892054799108	2.77960485920552	0.299429007252406	1	Hbn/Opa/Slp vs rest	3R-4749694-4749993	temporal	neuron
0.43062560435346	0.464894091685305	3.35624476440842	0.299468861642622	1	Hbn/Opa/Slp vs rest	2R-19436441-19436740	temporal	neuron
-0.450058353728319	-0.490558454627763	2.77729736429995	0.299645532086515	1	Hbn/Opa/Slp vs rest	2R-23590101-23590400	temporal	neuron
-0.456962395636699	-0.463197641820796	4.83159397617886	0.299679637533302	1	Hbn/Opa/Slp vs rest	2L-5292356-5292655	temporal	neuron
-0.421039310498475	-0.474143689742959	2.66421216263429	0.299724251047865	1	Hbn/Opa/Slp vs rest	X-21624425-21624724	temporal	neuron
0.410070508609291	0.461941891477582	3.3551794711477	0.299801118831844	1	Hbn/Opa/Slp vs rest	2L-18966599-18966898	temporal	neuron
0.427913389084379	0.462851381040605	3.33381849840189	0.299953365325529	1	Hbn/Opa/Slp vs rest	3L-2479101-2479400	temporal	neuron
0.389403938163292	0.46890888418834	2.49608436106097	0.300004035209969	1	Hbn/Opa/Slp vs rest	2R-13239093-13239392	temporal	neuron
-0.449686074963563	-0.467814206946918	2.98498118664502	0.300144369194621	1	Hbn/Opa/Slp vs rest	3L-1138480-1138779	temporal	neuron
