## Supplementary Table 3 for "Single-locus chromatin memory enables flexible spatial fate specification in the *Drosophila* visual system" (part 85 of 111)

logFC	unshrunk.logFC	logCPM	PValue	FDR	contrast	feature	contrast_type	subset
0.344124149670548	0.480253636793894	2.84191870719613	0.300194442224816	1	Hbn/Opa/Slp vs rest	X-1428021-1428320	temporal	neuron
0.395503452507245	0.461808025910199	3.09579999941247	0.300222738181094	1	Hbn/Opa/Slp vs rest	2L-6191704-6192003	temporal	neuron
0.465462298668779	0.476172836740011	5.57429339658475	0.300244125223409	1	Hbn/Opa/Slp vs rest	3R-22326677-22326976	temporal	neuron
-0.433807895832203	-0.460505673662073	3.46591024936873	0.300287944877669	1	Hbn/Opa/Slp vs rest	3R-5121137-5121436	temporal	neuron
-0.57658260142034	-0.574774219762038	2.44653356659097	0.300288945043084	1	Hbn/Opa/Slp vs rest	2L-4378257-4378556	temporal	neuron
-0.44617883289274	-0.463449889752768	3.82875562215757	0.300304172168974	1	Hbn/Opa/Slp vs rest	2L-14472339-14472638	temporal	neuron
0.338681396502315	0.47609298506171	2.74536359456582	0.300335048160687	1	Hbn/Opa/Slp vs rest	X-11520888-11521187	temporal	neuron
-0.465125348706301	-0.464106836390719	4.85284554034743	0.300359938991533	1	Hbn/Opa/Slp vs rest	2R-23872153-23872452	temporal	neuron
0.432965006030497	0.46530730455172	3.41520631680797	0.300398758954579	1	Hbn/Opa/Slp vs rest	3R-31885270-31885569	temporal	neuron
-0.495342439317027	-0.587361456124117	2.21110837170794	0.30042049714431	1	Hbn/Opa/Slp vs rest	3R-10974240-10974539	temporal	neuron
-0.487736963321016	-0.577629747142611	2.24853777402544	0.30042737837092	1	Hbn/Opa/Slp vs rest	X-21231289-21231588	temporal	neuron
0.0563083344848826	3.3984522786955	1.93933727480651	0.300456704577087	1	Hbn/Opa/Slp vs rest	2R-13707125-13707424	temporal	neuron
0.37875186079422	0.497664768376774	2.45952170073233	0.300465429498776	1	Hbn/Opa/Slp vs rest	2L-14734583-14734882	temporal	neuron
-0.525029898498379	-0.614495171333289	2.20365549991133	0.300568505376766	1	Hbn/Opa/Slp vs rest	X-8234695-8234994	temporal	neuron
-0.536496657422954	-0.575515299257744	2.31884029197311	0.300658764772552	1	Hbn/Opa/Slp vs rest	2R-18003135-18003434	temporal	neuron
-0.425111477777153	-0.460587379645167	3.29689765779798	0.300685668054282	1	Hbn/Opa/Slp vs rest	X-11915301-11915600	temporal	neuron
-0.427317921954482	-0.482748809357104	2.69193573724059	0.300712578332465	1	Hbn/Opa/Slp vs rest	3L-18005361-18005660	temporal	neuron
-0.446023108525217	-0.466334137455235	4.07373674055091	0.300729340231979	1	Hbn/Opa/Slp vs rest	2R-21200258-21200557	temporal	neuron
-0.454255454107444	-0.468042768839966	4.35433234322849	0.300748863107517	1	Hbn/Opa/Slp vs rest	X-21201742-21202041	temporal	neuron
0.385790802703446	0.464097531350764	2.69684336103728	0.300819143663741	1	Hbn/Opa/Slp vs rest	3L-15955363-15955662	temporal	neuron
0.410526992727305	0.462470649193212	3.01879398378607	0.300841044044161	1	Hbn/Opa/Slp vs rest	3L-8249522-8249821	temporal	neuron
-0.54064628535766	-0.533582343630028	3.84151230325558	0.301043929565927	1	Hbn/Opa/Slp vs rest	2L-20524559-20524858	temporal	neuron
-0.431308973818181	-0.460845667831696	3.33057756587223	0.301047481049228	1	Hbn/Opa/Slp vs rest	3L-2479859-2480158	temporal	neuron
0.354958273565838	0.490544502893584	2.54156130136323	0.301197851037515	1	Hbn/Opa/Slp vs rest	3L-5777181-5777480	temporal	neuron
0.195433112874697	3.52740592847289	1.90298153115179	0.301228964374921	1	Hbn/Opa/Slp vs rest	3L-16512338-16512637	temporal	neuron
-0.456159748868293	-0.469536461508486	4.58197732732813	0.301281524820799	1	Hbn/Opa/Slp vs rest	2R-21180593-21180892	temporal	neuron
-0.427968656163811	-0.459260542681473	3.16941365908472	0.301306844012818	1	Hbn/Opa/Slp vs rest	X-11642095-11642394	temporal	neuron
0.129829364038669	3.16596712504226	2.61463351020278	0.301464360977447	1	Hbn/Opa/Slp vs rest	X-4852337-4852636	temporal	neuron
0.403942455759507	0.461649228671983	2.65421173127454	0.301541973852224	1	Hbn/Opa/Slp vs rest	4-1196990-1197289	temporal	neuron
0.370747726540211	0.493690530391786	1.97312072460422	0.301554438191639	1	Hbn/Opa/Slp vs rest	3L-15472285-15472584	temporal	neuron
0.417489115102753	0.462361220909603	3.49677282379203	0.301608620603519	1	Hbn/Opa/Slp vs rest	3R-8446717-8447016	temporal	neuron
-0.453338836280653	-0.46609718745395	4.57183222393178	0.301613628774553	1	Hbn/Opa/Slp vs rest	X-1613211-1613510	temporal	neuron
-0.441192207524139	-0.464082559015162	2.80215414590859	0.301680313616699	1	Hbn/Opa/Slp vs rest	3L-8840194-8840493	temporal	neuron
0.376301136394917	0.471433153421831	2.52511317635672	0.301681384332007	1	Hbn/Opa/Slp vs rest	2R-15048450-15048749	temporal	neuron
-0.46767449500024	-0.475063835490316	5.52574136457959	0.30176679069854	1	Hbn/Opa/Slp vs rest	2L-2009009-2009308	temporal	neuron
0.424826890842012	0.46204600622915	3.11552174840699	0.301788869361466	1	Hbn/Opa/Slp vs rest	2R-7823410-7823709	temporal	neuron
-0.440742987483826	-0.462112066381259	3.86564668219047	0.301887718192128	1	Hbn/Opa/Slp vs rest	2R-20841203-20841502	temporal	neuron
0.434640951976158	0.464883415961897	3.71182180548215	0.301895066661637	1	Hbn/Opa/Slp vs rest	2R-17737100-17737399	temporal	neuron
-0.555876472983869	-0.64717453893873	2.22419099304761	0.302178980836723	1	Hbn/Opa/Slp vs rest	2R-15702667-15702966	temporal	neuron
-0.446482762486488	-0.541938319773843	2.10490641912997	0.30220180094854	1	Hbn/Opa/Slp vs rest	X-8167620-8167919	temporal	neuron
0.429112552869265	0.461349227492886	3.32400120410819	0.302211381952185	1	Hbn/Opa/Slp vs rest	X-14242474-14242773	temporal	neuron
-0.436902876668271	-0.463012058623789	3.31275260776636	0.302213075354891	1	Hbn/Opa/Slp vs rest	3L-2479514-2479813	temporal	neuron
0.402892254078359	0.47467263090163	2.63737499601235	0.302293215686364	1	Hbn/Opa/Slp vs rest	2R-14699071-14699370	temporal	neuron
-0.443256143675032	-0.466798582334028	2.48893566004824	0.302382800078546	1	Hbn/Opa/Slp vs rest	X-21239942-21240241	temporal	neuron
0.415662023398457	0.488044522311128	2.49603931124694	0.302479266533336	1	Hbn/Opa/Slp vs rest	3L-27737508-27737807	temporal	neuron
-0.443683934089861	-0.461733148598957	3.95365398160098	0.302481198282753	1	Hbn/Opa/Slp vs rest	3R-13247002-13247301	temporal	neuron
-0.537106858165126	-0.573308419450364	2.37658776908502	0.302482873359521	1	Hbn/Opa/Slp vs rest	3R-26543239-26543538	temporal	neuron
0.347761754456809	0.502265570734582	2.13592507666021	0.302492089876905	1	Hbn/Opa/Slp vs rest	3R-22265955-22266254	temporal	neuron
0.437135377223755	0.465500556330745	3.56033766589914	0.302535821436614	1	Hbn/Opa/Slp vs rest	3R-31405652-31405951	temporal	neuron
0.405411875093522	0.46077116602895	2.92891746210403	0.302627520427049	1	Hbn/Opa/Slp vs rest	2L-19361486-19361785	temporal	neuron
0.404153907837046	0.459656289851164	2.81159878893307	0.302677583639504	1	Hbn/Opa/Slp vs rest	X-18085829-18086128	temporal	neuron
0.27564002531162	3.36372870371031	1.74380142776549	0.302690604825146	1	Hbn/Opa/Slp vs rest	2R-23235295-23235594	temporal	neuron
0.40970098432235	0.466386542288624	3.65201416742433	0.302709396594622	1	Hbn/Opa/Slp vs rest	3L-15540737-15541036	temporal	neuron
-0.421619350716856	-0.462960132603211	2.78491025573495	0.302710311254219	1	Hbn/Opa/Slp vs rest	3R-31134539-31134838	temporal	neuron
-0.440108668133316	-0.462286411141938	3.9159123039824	0.302815214032164	1	Hbn/Opa/Slp vs rest	X-7711203-7711502	temporal	neuron
-0.48052217767112	-0.520102357089251	2.7900478013334	0.302866669763103	1	Hbn/Opa/Slp vs rest	2L-1778604-1778903	temporal	neuron
-0.486919141977894	-0.56848970537858	2.20279766333503	0.302882563509593	1	Hbn/Opa/Slp vs rest	3L-3442480-3442779	temporal	neuron
0.45402761155414	0.470231318440482	4.35597679840921	0.302903009619788	1	Hbn/Opa/Slp vs rest	X-2317886-2318185	temporal	neuron
-0.455620653756073	-0.48079286694096	2.62674838284089	0.302904045774588	1	Hbn/Opa/Slp vs rest	2R-12106423-12106722	temporal	neuron
-0.628238218264996	-0.792855274394471	1.96463682223227	0.302947366641491	1	Hbn/Opa/Slp vs rest	3R-13400750-13401049	temporal	neuron
0.45559910735697	0.471546026763096	4.56402379680677	0.303037404467595	1	Hbn/Opa/Slp vs rest	X-15022092-15022391	temporal	neuron
0.344549754960954	0.53397923297076	2.20871768914021	0.303046816557094	1	Hbn/Opa/Slp vs rest	3R-6613798-6614097	temporal	neuron
-0.467685093584912	-0.569826713927916	2.19036035395585	0.303120820142543	1	Hbn/Opa/Slp vs rest	3L-1693973-1694272	temporal	neuron
-0.418830548087539	-0.475638758571208	2.37338062708836	0.303149203302001	1	Hbn/Opa/Slp vs rest	3R-16403492-16403791	temporal	neuron
0.453118625062478	0.470420506774609	4.24376191399197	0.303169929019637	1	Hbn/Opa/Slp vs rest	3L-3545501-3545800	temporal	neuron
-0.448957543914456	-0.466881316067497	4.12855363150363	0.303180421653831	1	Hbn/Opa/Slp vs rest	2L-7577070-7577369	temporal	neuron
-0.444624523481641	-0.458764350724184	3.90406418821992	0.303187542123644	1	Hbn/Opa/Slp vs rest	2L-18931320-18931619	temporal	neuron
-0.426513886587846	-0.481762194772863	2.67476817512545	0.303258355727955	1	Hbn/Opa/Slp vs rest	X-4600442-4600741	temporal	neuron
0.42978461467968	0.461398136126163	3.69716952573599	0.303261519376797	1	Hbn/Opa/Slp vs rest	X-5189739-5190038	temporal	neuron
0.455119932057021	0.46982575362967	4.58565995348335	0.303315596000058	1	Hbn/Opa/Slp vs rest	3R-28601265-28601564	temporal	neuron
-0.454432764454646	-0.471652269445172	3.46403379085441	0.303320088452169	1	Hbn/Opa/Slp vs rest	2R-24847592-24847891	temporal	neuron
-0.540457948392199	-0.578669899308635	2.52477732684037	0.303327555985043	1	Hbn/Opa/Slp vs rest	2R-21643430-21643729	temporal	neuron
-0.437574129434855	-0.458535230919791	3.25920606559793	0.303368028376139	1	Hbn/Opa/Slp vs rest	3R-7651626-7651925	temporal	neuron
0.401035099410349	0.458063119474847	3.52953394362231	0.303500077850788	1	Hbn/Opa/Slp vs rest	2L-6338928-6339227	temporal	neuron
-0.444042976082287	-0.461493622923098	4.1414685688556	0.303631396175365	1	Hbn/Opa/Slp vs rest	2L-18587388-18587687	temporal	neuron
-0.456395804680762	-0.464768321902341	4.33815799725526	0.303742035332034	1	Hbn/Opa/Slp vs rest	3R-13063724-13064023	temporal	neuron
-0.480657407298948	-0.555227079003123	1.91449802874164	0.303772776338807	1	Hbn/Opa/Slp vs rest	3L-11531920-11532219	temporal	neuron
0.476737287263892	0.479739964936831	6.8689661708666	0.303785334484896	1	Hbn/Opa/Slp vs rest	3R-26036310-26036609	temporal	neuron
0.408998827265797	0.459110070583381	3.07054831493638	0.303786247404707	1	Hbn/Opa/Slp vs rest	2R-16887304-16887603	temporal	neuron
0.422242548720892	0.460344425814663	3.35942606179484	0.303822148658509	1	Hbn/Opa/Slp vs rest	2L-453367-453666	temporal	neuron
-0.455098135521355	-0.504596570477628	2.55934764674216	0.303831671846162	1	Hbn/Opa/Slp vs rest	3L-565546-565845	temporal	neuron
0.383034058739807	0.480705653402923	2.94174497283413	0.303946760530139	1	Hbn/Opa/Slp vs rest	3L-7434804-7435103	temporal	neuron
0.387701864178938	0.459237699418654	2.8075712068733	0.303987326986639	1	Hbn/Opa/Slp vs rest	X-14683857-14684156	temporal	neuron
0.394025027645783	0.463355198738757	2.49996621923552	0.30400905534457	1	Hbn/Opa/Slp vs rest	3L-16743784-16744083	temporal	neuron
0.451721351362205	0.46836776503691	4.19374622346605	0.304069346279546	1	Hbn/Opa/Slp vs rest	3R-8126215-8126514	temporal	neuron
0.430843369426591	0.463990474705264	3.73934203918206	0.304103741831688	1	Hbn/Opa/Slp vs rest	X-20755918-20756217	temporal	neuron
-0.472547894485053	-0.472689135076309	5.67259010332257	0.304176730769798	1	Hbn/Opa/Slp vs rest	3R-24272787-24273086	temporal	neuron
-0.472122175010173	-0.476809328862042	6.21179889409457	0.304193883601353	1	Hbn/Opa/Slp vs rest	3L-10411517-10411816	temporal	neuron
-0.580428505014259	-0.642994656038642	2.7703030411116	0.304205804423335	1	Hbn/Opa/Slp vs rest	2R-13612017-13612316	temporal	neuron
-0.586355525660586	-0.623808353243233	2.66707278222222	0.304261584620348	1	Hbn/Opa/Slp vs rest	2L-12806812-12807111	temporal	neuron
-0.452017980085007	-0.510769355049657	2.38919439931366	0.304295011996183	1	Hbn/Opa/Slp vs rest	3L-9172092-9172391	temporal	neuron
0.458831054285214	0.470691187287856	5.41162208854704	0.304314671856038	1	Hbn/Opa/Slp vs rest	3L-16516748-16517047	temporal	neuron
-0.54633748011584	-0.6129407638816	1.95689920649373	0.304333887257576	1	Hbn/Opa/Slp vs rest	2L-15077636-15077935	temporal	neuron
0.389844196846239	0.459385330688447	2.902134645878	0.304369406859267	1	Hbn/Opa/Slp vs rest	2R-7139656-7139955	temporal	neuron
-0.446426366606857	-0.505948402361603	2.59512361133021	0.304451805020462	1	Hbn/Opa/Slp vs rest	2L-17773740-17774039	temporal	neuron
-0.448768052145966	-0.502313609550427	2.20336117463057	0.304588075310863	1	Hbn/Opa/Slp vs rest	3L-11537067-11537366	temporal	neuron
0.408631341263783	0.457660299720487	3.0882172408291	0.304620677263859	1	Hbn/Opa/Slp vs rest	2L-8072476-8072775	temporal	neuron
-0.459509922062651	-0.470740724354588	4.82466285967788	0.304623510342399	1	Hbn/Opa/Slp vs rest	3L-13625819-13626118	temporal	neuron
-0.473162459116207	-0.471718993186133	4.1205909456353	0.304625453863807	1	Hbn/Opa/Slp vs rest	2R-24842167-24842466	temporal	neuron
0.435825970147085	0.463562170364154	3.63425194215001	0.304634802914436	1	Hbn/Opa/Slp vs rest	2R-12151164-12151463	temporal	neuron
-0.427334923632952	-0.458281757432649	3.00295254589141	0.304695504689833	1	Hbn/Opa/Slp vs rest	3R-22593682-22593981	temporal	neuron
0.396093121874694	0.464218008366381	3.04297489506725	0.304767577925558	1	Hbn/Opa/Slp vs rest	X-5347853-5348152	temporal	neuron
-0.419876752616042	-0.457435202417588	3.21630790039031	0.304816503359717	1	Hbn/Opa/Slp vs rest	3L-4253241-4253540	temporal	neuron
-0.479556720239652	-0.519150250530437	2.32172053613141	0.304875270356792	1	Hbn/Opa/Slp vs rest	2L-2706729-2707028	temporal	neuron
0.428887800265445	0.460457477784572	3.64302443621404	0.304902064015562	1	Hbn/Opa/Slp vs rest	2L-12104015-12104314	temporal	neuron
0.416832104850348	0.461323240545997	3.07319010118406	0.304918745673934	1	Hbn/Opa/Slp vs rest	3R-5080450-5080749	temporal	neuron
-0.58840718869086	-0.670676620782604	2.16057708969627	0.304924210569936	1	Hbn/Opa/Slp vs rest	3R-31867023-31867322	temporal	neuron
0.388378283149463	0.545540840635798	2.2432985796335	0.304928536333614	1	Hbn/Opa/Slp vs rest	2R-20853754-20854053	temporal	neuron
-0.43795825984187	-0.456634882614244	3.66567603402722	0.305016367355273	1	Hbn/Opa/Slp vs rest	3R-22255579-22255878	temporal	neuron
0.437803440436784	0.463267085183949	4.92827652789313	0.305071416007351	1	Hbn/Opa/Slp vs rest	2R-9714121-9714420	temporal	neuron
-0.426651733840766	-0.46536788378372	2.83271064717575	0.305195246368921	1	Hbn/Opa/Slp vs rest	2L-2926127-2926426	temporal	neuron
0.401144499225792	0.455123287898447	3.65069917171179	0.305332082745191	1	Hbn/Opa/Slp vs rest	2R-16364618-16364917	temporal	neuron
0.440655157538768	0.46294038212352	4.04332191231866	0.305389244220246	1	Hbn/Opa/Slp vs rest	2L-1909752-1910051	temporal	neuron
-0.437362222743725	-0.460250565797451	3.80130049598113	0.305395386794249	1	Hbn/Opa/Slp vs rest	2R-19310273-19310572	temporal	neuron
-0.428416306044523	-0.456110981874797	3.5121353446609	0.305485375847567	1	Hbn/Opa/Slp vs rest	3R-6708907-6709206	temporal	neuron
0.346463594552142	0.45887186869656	2.85411034636922	0.30558857793243	1	Hbn/Opa/Slp vs rest	X-7803293-7803592	temporal	neuron
0.404491769809742	0.458393943578435	2.82625223126669	0.305590214167264	1	Hbn/Opa/Slp vs rest	X-8244898-8245197	temporal	neuron
0.366507569623939	0.628603904269176	1.87295765796694	0.305630260277426	1	Hbn/Opa/Slp vs rest	3L-9951215-9951514	temporal	neuron
0.428937697342163	0.460893640564152	3.25450501297914	0.305825309246531	1	Hbn/Opa/Slp vs rest	2L-20681326-20681625	temporal	neuron
-0.436538065844914	-0.474389891330589	2.96479479374522	0.305957617547489	1	Hbn/Opa/Slp vs rest	X-12665784-12666083	temporal	neuron
-0.407237132404212	-0.469495153165859	2.47279687328682	0.305972243535235	1	Hbn/Opa/Slp vs rest	X-9778995-9779294	temporal	neuron
-0.433362085850806	-0.458316864272531	3.57399226763335	0.306040706428729	1	Hbn/Opa/Slp vs rest	2R-10574363-10574662	temporal	neuron
0.468926676680053	0.475532471384085	5.5382633607571	0.306061048322335	1	Hbn/Opa/Slp vs rest	3R-24046850-24047149	temporal	neuron
-0.605545056096315	-0.715347812931929	1.84248297627076	0.306078461060738	1	Hbn/Opa/Slp vs rest	2L-7565147-7565446	temporal	neuron
0.46626281846354	0.4752406940227	5.04948022826138	0.306412120269265	1	Hbn/Opa/Slp vs rest	2R-22270300-22270599	temporal	neuron
0.406513792211291	0.574126557122134	1.80703157110793	0.306446947365086	1	Hbn/Opa/Slp vs rest	X-361474-361773	temporal	neuron
-0.426146277988036	-0.469261902650635	2.8769883705936	0.306454182630863	1	Hbn/Opa/Slp vs rest	X-1315441-1315740	temporal	neuron
-0.54329950625843	-0.487750000562357	3.13618162968822	0.306534534808329	1	Hbn/Opa/Slp vs rest	2R-13709489-13709788	temporal	neuron
0.397604704626765	0.470145674674329	2.48000003953526	0.306536356273329	1	Hbn/Opa/Slp vs rest	3L-23215248-23215547	temporal	neuron
-0.422325260965611	-0.455175496333527	3.39219519863836	0.306633820727424	1	Hbn/Opa/Slp vs rest	3L-14982639-14982938	temporal	neuron
-0.417983359856107	-0.454845108153174	3.009625433415	0.306651616825253	1	Hbn/Opa/Slp vs rest	2R-15861897-15862196	temporal	neuron
0.317950167966254	0.496506934673838	2.46823388216278	0.306668343575905	1	Hbn/Opa/Slp vs rest	3L-12575863-12576162	temporal	neuron
0.454813061490117	0.468584403954031	5.54739916213782	0.306698096793094	1	Hbn/Opa/Slp vs rest	3R-27194218-27194517	temporal	neuron
0.45375965537029	0.469569810222406	5.06081823824876	0.306790096102998	1	Hbn/Opa/Slp vs rest	3R-21816119-21816418	temporal	neuron
-0.444446500122044	-0.459500404649857	4.19123048633282	0.306798565277098	1	Hbn/Opa/Slp vs rest	3L-19432316-19432615	temporal	neuron
0.476183879820278	0.480171144249618	6.31745180131948	0.306828334846647	1	Hbn/Opa/Slp vs rest	3R-4903599-4903898	temporal	neuron
-0.468838591877422	-0.474301468769392	5.68370972108053	0.306872866844284	1	Hbn/Opa/Slp vs rest	2R-14786461-14786760	temporal	neuron
0.390240832780858	0.457265891598665	2.91974851101852	0.306876119575026	1	Hbn/Opa/Slp vs rest	3R-24074006-24074305	temporal	neuron
-0.466045886501144	-0.524542508961613	2.21297899792462	0.306892295016685	1	Hbn/Opa/Slp vs rest	X-11439274-11439573	temporal	neuron
-0.698590152772646	-0.832447674164022	2.188114329783	0.306949002260042	1	Hbn/Opa/Slp vs rest	X-2536364-2536663	temporal	neuron
-0.434929369060955	-0.456948556437046	3.83300306815305	0.306981291746282	1	Hbn/Opa/Slp vs rest	X-7704877-7705176	temporal	neuron
-0.422283012258981	-0.463640889601458	2.56530722088798	0.307034693358211	1	Hbn/Opa/Slp vs rest	3R-6474264-6474563	temporal	neuron
0.414854996612698	0.456276341703621	3.02371384045421	0.307262865016902	1	Hbn/Opa/Slp vs rest	2R-8627958-8628257	temporal	neuron
-0.421936859269817	-0.486791416299282	2.2930791418751	0.307295428812654	1	Hbn/Opa/Slp vs rest	3R-17562066-17562365	temporal	neuron
0.438120225712976	0.460581237848211	4.10396366464585	0.307534574907272	1	Hbn/Opa/Slp vs rest	2R-6589705-6590004	temporal	neuron
-0.417283545555128	-0.457877172697366	2.66614632848693	0.307545956059343	1	Hbn/Opa/Slp vs rest	X-4437964-4438263	temporal	neuron
-0.431623725704864	-0.489280660673324	2.68920850892916	0.307558872729658	1	Hbn/Opa/Slp vs rest	3R-11538922-11539221	temporal	neuron
0.344776257974454	0.494326616930936	2.43144433742641	0.307613950754032	1	Hbn/Opa/Slp vs rest	X-16648335-16648634	temporal	neuron
-0.413052021631585	-0.49091990644309	2.36395955907008	0.30767082250483	1	Hbn/Opa/Slp vs rest	X-4127619-4127918	temporal	neuron
0.399391723109978	0.454618150411618	3.15616314066257	0.307693697310353	1	Hbn/Opa/Slp vs rest	3R-30562693-30562992	temporal	neuron
-0.522970128712046	-0.63322267420218	2.08576653988865	0.307749122084143	1	Hbn/Opa/Slp vs rest	2R-10450272-10450571	temporal	neuron
0.383724138295134	0.455013668715287	3.38400233031394	0.307830009901292	1	Hbn/Opa/Slp vs rest	2L-1948220-1948519	temporal	neuron
0.307319603988208	0.463573202613383	3.1237589832382	0.307985962979507	1	Hbn/Opa/Slp vs rest	2L-15430674-15430973	temporal	neuron
0.378430294205139	0.462277707370717	2.71776990252621	0.308023121464742	1	Hbn/Opa/Slp vs rest	2R-11690338-11690637	temporal	neuron
0.424490651283655	0.458881516595145	4.06169118855199	0.308088370887568	1	Hbn/Opa/Slp vs rest	2L-5001258-5001557	temporal	neuron
0.403562353566472	0.454815197610854	3.07558456079992	0.308131688260017	1	Hbn/Opa/Slp vs rest	X-7891941-7892240	temporal	neuron
-0.451243140858601	-0.463833739578976	4.68992407787261	0.308223690355152	1	Hbn/Opa/Slp vs rest	X-12529864-12530163	temporal	neuron
0.434546183189476	0.45883023583963	3.73804534703379	0.308264817261664	1	Hbn/Opa/Slp vs rest	2R-23617969-23618268	temporal	neuron
0.432179402456634	0.461035459919385	4.18636226947596	0.308334015203033	1	Hbn/Opa/Slp vs rest	2L-19426138-19426437	temporal	neuron
0.431782685078481	0.4579046189036	4.36945373764067	0.308493868146529	1	Hbn/Opa/Slp vs rest	3R-31683227-31683526	temporal	neuron
0.341939433167399	0.508589621287742	2.26669239619678	0.308552819620435	1	Hbn/Opa/Slp vs rest	3R-11722652-11722951	temporal	neuron
0.420452390366782	0.457326119769901	3.58975968604559	0.308609320737773	1	Hbn/Opa/Slp vs rest	3R-6375200-6375499	temporal	neuron
0.425619657620303	0.457004645444092	3.44745481383968	0.308703443930877	1	Hbn/Opa/Slp vs rest	3R-8799902-8800201	temporal	neuron
-0.426142510961914	-0.493768494512383	2.17819756805461	0.308737850809673	1	Hbn/Opa/Slp vs rest	3L-13246509-13246808	temporal	neuron
0.340181797508722	0.504623220645786	2.35371626490586	0.308786954539162	1	Hbn/Opa/Slp vs rest	2L-845234-845533	temporal	neuron
-0.404466411739561	-0.466692566936525	2.46593414279217	0.308821760885601	1	Hbn/Opa/Slp vs rest	3R-3620998-3621297	temporal	neuron
0.420459357098043	0.45759221381461	3.72940884199874	0.308870815364309	1	Hbn/Opa/Slp vs rest	X-11626914-11627213	temporal	neuron
0.379893249765668	0.452582794106082	3.15214222311633	0.3089348838186	1	Hbn/Opa/Slp vs rest	2R-1441430-1441729	temporal	neuron
-0.438151108203852	-0.458537567435204	3.88408121763209	0.308949687711681	1	Hbn/Opa/Slp vs rest	3L-15012757-15013056	temporal	neuron
0.396710326612706	0.468433430200925	2.33262398186605	0.309002247436452	1	Hbn/Opa/Slp vs rest	3L-11285623-11285922	temporal	neuron
-0.461711589764903	-0.47128554612495	5.16589681604559	0.309007188779708	1	Hbn/Opa/Slp vs rest	2R-22517809-22518108	temporal	neuron
-0.458995625417649	-0.461263492190585	4.9519612591631	0.309062110475229	1	Hbn/Opa/Slp vs rest	X-12246458-12246757	temporal	neuron
-0.0563760416277883	6.32579050632012	1.71385564107303	0.309062244555846	1	Hbn/Opa/Slp vs rest	2L-12167616-12167915	temporal	neuron
-0.408905282237046	-0.461206379404436	2.57056941986268	0.309066202005926	1	Hbn/Opa/Slp vs rest	2L-3478522-3478821	temporal	neuron
0.39742955986924	0.454033212082478	2.89090009056772	0.309106105239539	1	Hbn/Opa/Slp vs rest	X-8464778-8465077	temporal	neuron
0.417499199765666	0.456096170110694	3.11956840097637	0.309155437363126	1	Hbn/Opa/Slp vs rest	3R-10100307-10100606	temporal	neuron
0.124284867171289	3.20683476158749	2.28592525391776	0.309181348662953	1	Hbn/Opa/Slp vs rest	X-3898684-3898983	temporal	neuron
0.12032038916367	3.17234523368306	2.45678397277302	0.309288639342541	1	Hbn/Opa/Slp vs rest	2R-13910280-13910579	temporal	neuron
0.436167873251047	0.459469708788775	3.85696956105912	0.309295199755521	1	Hbn/Opa/Slp vs rest	3L-1947827-1948126	temporal	neuron
0.401068620922599	0.454674219917394	2.92019393239808	0.309329090578322	1	Hbn/Opa/Slp vs rest	3R-26009232-26009531	temporal	neuron
0.412607503281673	0.45447955603662	3.01924014394915	0.309391679946434	1	Hbn/Opa/Slp vs rest	X-13337063-13337362	temporal	neuron
0.434265219296328	0.46374125499474	4.5862704875728	0.309401199174792	1	Hbn/Opa/Slp vs rest	3L-15540913-15541212	temporal	neuron
0.425178106890601	0.460017805201157	3.91930294609742	0.309411429999882	1	Hbn/Opa/Slp vs rest	3L-18425077-18425376	temporal	neuron
0.384330070379923	0.463183809988471	2.35712349229275	0.309413908960025	1	Hbn/Opa/Slp vs rest	2R-23940502-23940801	temporal	neuron
-0.421683811750026	-0.476616261949832	2.56571433183577	0.309436796605538	1	Hbn/Opa/Slp vs rest	3L-6541356-6541655	temporal	neuron
0.416141036691142	0.456317573542818	3.08753753317081	0.30953736242093	1	Hbn/Opa/Slp vs rest	2L-6648772-6649071	temporal	neuron
0.474370051550548	0.478880587760348	5.97900799844105	0.309611425286351	1	Hbn/Opa/Slp vs rest	4-980079-980378	temporal	neuron
-0.458563901217289	-0.46762616823196	5.31833612307873	0.309735021863826	1	Hbn/Opa/Slp vs rest	2R-21947198-21947497	temporal	neuron
-0.592571916415352	-0.624508738407646	1.8184340594412	0.309765067877203	1	Hbn/Opa/Slp vs rest	3R-9857170-9857469	temporal	neuron
-0.452336910938956	-0.453350297420643	3.77972224954908	0.309861193974036	1	Hbn/Opa/Slp vs rest	3L-21847754-21848053	temporal	neuron
-0.416447160574183	-0.464725960852818	2.60976086862192	0.309875044804035	1	Hbn/Opa/Slp vs rest	X-17556685-17556984	temporal	neuron
-0.466151898243419	-0.496439225499793	2.78089795403482	0.309879261145658	1	Hbn/Opa/Slp vs rest	2R-24327394-24327693	temporal	neuron
-0.439074803908763	-0.454890961766697	4.1933175274776	0.309879556856845	1	Hbn/Opa/Slp vs rest	3L-8946798-8947097	temporal	neuron
0.418117904997416	0.455071189196557	3.4673290372188	0.309982129817688	1	Hbn/Opa/Slp vs rest	2L-21589261-21589560	temporal	neuron
0.436106845678157	0.457049808380768	4.25183478791684	0.309985228198904	1	Hbn/Opa/Slp vs rest	2R-7615485-7615784	temporal	neuron
-0.460951550533798	-0.46921792721231	5.21400367334809	0.310047407615977	1	Hbn/Opa/Slp vs rest	X-1506909-1507208	temporal	neuron
0.45518941058846	0.470473676986873	5.01342438730546	0.310060362696149	1	Hbn/Opa/Slp vs rest	X-19200013-19200312	temporal	neuron
-0.418827108136761	-0.456427583543296	3.11959622138768	0.310168441579735	1	Hbn/Opa/Slp vs rest	3R-31805239-31805538	temporal	neuron
-0.734139212027169	-0.89585928068623	2.08140780275957	0.310173107891198	1	Hbn/Opa/Slp vs rest	3R-18826496-18826795	temporal	neuron
-0.592955712849142	-0.533773233862615	2.84096214519056	0.310225518901643	1	Hbn/Opa/Slp vs rest	X-13404249-13404548	temporal	neuron
0.41990659028759	0.45654658425643	3.16413201538575	0.310263512793654	1	Hbn/Opa/Slp vs rest	2L-21592-21891	temporal	neuron
0.379827923198145	0.456009973141426	2.54834905653867	0.310343077278371	1	Hbn/Opa/Slp vs rest	X-15759842-15760141	temporal	neuron
0.40757393722057	0.45418611512813	2.73022190655687	0.310479514291158	1	Hbn/Opa/Slp vs rest	2L-10474490-10474789	temporal	neuron
0.423093734366166	0.457367967664763	3.52756446198818	0.310502702028359	1	Hbn/Opa/Slp vs rest	3R-26952568-26952867	temporal	neuron
0.471103799597741	0.477582520374302	5.90966082206248	0.310509438833705	1	Hbn/Opa/Slp vs rest	4-489589-489888	temporal	neuron
0.418862348511761	0.453973052676748	3.16570637254662	0.310591107161678	1	Hbn/Opa/Slp vs rest	3L-2236713-2237012	temporal	neuron
-0.439392266277627	-0.452691947500309	4.04071212354935	0.310605386802153	1	Hbn/Opa/Slp vs rest	3R-28961116-28961415	temporal	neuron
-0.475389040044592	-0.482514034497193	2.95865353385821	0.310616734371004	1	Hbn/Opa/Slp vs rest	2L-12836332-12836631	temporal	neuron
-0.451193974030258	-0.495124003632045	2.68188825739309	0.310657800000154	1	Hbn/Opa/Slp vs rest	2R-13473073-13473372	temporal	neuron
-0.445039220542481	-0.509669846688424	2.31733979600326	0.310845362544982	1	Hbn/Opa/Slp vs rest	3R-21875090-21875389	temporal	neuron
-0.426098464925561	-0.487633691172849	2.3341371106006	0.310876767797098	1	Hbn/Opa/Slp vs rest	2R-8144879-8145178	temporal	neuron
-0.436911649004818	-0.456407314015685	3.91704063348479	0.310928629814379	1	Hbn/Opa/Slp vs rest	2R-10609295-10609594	temporal	neuron
0.408577877415628	0.453118474217602	3.04223164566156	0.310945325411404	1	Hbn/Opa/Slp vs rest	2L-7181636-7181935	temporal	neuron
0.430605328770059	0.458719325175749	3.88124687913958	0.310963261397451	1	Hbn/Opa/Slp vs rest	3L-15620011-15620310	temporal	neuron
0.408847243192931	0.453374471302515	2.8412092305777	0.311146897015464	1	Hbn/Opa/Slp vs rest	3R-19403531-19403830	temporal	neuron
-0.421987016533266	-0.484375801429623	2.38634885344291	0.311161805529734	1	Hbn/Opa/Slp vs rest	3R-23199598-23199897	temporal	neuron
0.366589465617837	0.48808958580031	2.57882655315264	0.311188274574648	1	Hbn/Opa/Slp vs rest	3L-8037799-8038098	temporal	neuron
-0.49701703212977	-0.605376299962794	1.89181203826031	0.31120442003867	1	Hbn/Opa/Slp vs rest	X-14709367-14709666	temporal	neuron
0.457699269279364	0.470005993069762	4.60151728615417	0.311236614125936	1	Hbn/Opa/Slp vs rest	X-3673857-3674156	temporal	neuron
0.339794334094088	0.469513446891281	3.11040759148181	0.311261375326183	1	Hbn/Opa/Slp vs rest	X-4335731-4336030	temporal	neuron
0.397968673535733	0.451792931362658	3.06526656060775	0.311279224707767	1	Hbn/Opa/Slp vs rest	2R-3942638-3942937	temporal	neuron
0.427705241020923	0.458778311474048	4.54779601575884	0.311345267551332	1	Hbn/Opa/Slp vs rest	2R-25061664-25061963	temporal	neuron
0.270332784035487	0.634896113107688	1.70980609665705	0.311435026234691	1	Hbn/Opa/Slp vs rest	2L-18545263-18545562	temporal	neuron
0.410364524768979	0.454877141423709	2.92807985280677	0.311497482029386	1	Hbn/Opa/Slp vs rest	3R-17794928-17795227	temporal	neuron
-0.446900630209558	-0.460512543194287	4.67425748582341	0.311522413472573	1	Hbn/Opa/Slp vs rest	3R-7962775-7963074	temporal	neuron
-0.434200526324379	-0.458101721804825	3.04896953642725	0.311563668452357	1	Hbn/Opa/Slp vs rest	2L-21032298-21032597	temporal	neuron
-0.459896053501329	-0.491759324324762	2.74526578005135	0.311621027975738	1	Hbn/Opa/Slp vs rest	2L-18811474-18811773	temporal	neuron
-0.439960712296076	-0.459032695585605	3.99981731692486	0.311627731696351	1	Hbn/Opa/Slp vs rest	X-5935402-5935701	temporal	neuron
0.406947764246193	0.45390539322713	2.99713458129869	0.311780136372405	1	Hbn/Opa/Slp vs rest	3L-24926749-24927048	temporal	neuron
-0.427258401230417	-0.450908184858859	3.48959555703522	0.311789173120239	1	Hbn/Opa/Slp vs rest	2R-22501449-22501748	temporal	neuron
0.388274877230198	0.45490415041661	2.97760726457303	0.311826691510702	1	Hbn/Opa/Slp vs rest	3R-18962864-18963163	temporal	neuron
0.476458660592232	0.480286217940413	6.45253555374459	0.311842514950945	1	Hbn/Opa/Slp vs rest	3L-907392-907691	temporal	neuron
0.419671071954143	0.454159007229414	3.28123386258	0.312006941010062	1	Hbn/Opa/Slp vs rest	3R-9542582-9542881	temporal	neuron
-0.452236688178225	-0.524092591674007	2.30260641225911	0.312074520947517	1	Hbn/Opa/Slp vs rest	3R-22267574-22267873	temporal	neuron
0.455882301296278	0.46946098966377	5.16415428659765	0.312130810972592	1	Hbn/Opa/Slp vs rest	X-860342-860641	temporal	neuron
0.373884240052678	0.456901918725769	2.43631501882409	0.312166880328158	1	Hbn/Opa/Slp vs rest	2R-13356124-13356423	temporal	neuron
-0.430183497543544	-0.450990800445136	3.63781642216978	0.312168665833241	1	Hbn/Opa/Slp vs rest	2L-18921149-18921448	temporal	neuron
0.431388705030665	0.458871811133418	3.76433727167269	0.312239614673337	1	Hbn/Opa/Slp vs rest	3L-15663855-15664154	temporal	neuron
-0.407892314487689	-0.486567876282075	2.28490909729316	0.312244653991027	1	Hbn/Opa/Slp vs rest	X-19153828-19154127	temporal	neuron
-0.416232883613256	-0.45208682128673	3.25324910067574	0.31228668912501	1	Hbn/Opa/Slp vs rest	3L-11815240-11815539	temporal	neuron
0.470022676341341	0.475510197460121	5.70006873456423	0.312287513038513	1	Hbn/Opa/Slp vs rest	3L-24536007-24536306	temporal	neuron
0.423777511651512	0.454162277513939	3.50936435098548	0.312387749392808	1	Hbn/Opa/Slp vs rest	3L-16841965-16842264	temporal	neuron
0.402602240150221	0.453515292206131	2.60903983193188	0.312395524226397	1	Hbn/Opa/Slp vs rest	X-23013752-23014051	temporal	neuron
-0.439210512192123	-0.460189851592885	3.96108881614535	0.312402374717456	1	Hbn/Opa/Slp vs rest	2L-12504436-12504735	temporal	neuron
-0.452375036488218	-0.464682197502226	4.70692775774206	0.312441766199949	1	Hbn/Opa/Slp vs rest	3L-17606894-17607193	temporal	neuron
0.42210508783483	0.453891195049279	3.80875700902266	0.312497729974282	1	Hbn/Opa/Slp vs rest	2L-4350903-4351202	temporal	neuron
-0.425687049257062	-0.451036257386583	3.496932428166	0.312573748507846	1	Hbn/Opa/Slp vs rest	2L-8838445-8838744	temporal	neuron
-0.490648275801387	-0.515520365131037	2.23159397017349	0.312590762516469	1	Hbn/Opa/Slp vs rest	3L-728376-728675	temporal	neuron
0.419420554446008	0.457397416852373	3.61909768942061	0.312659766513238	1	Hbn/Opa/Slp vs rest	2R-17796336-17796635	temporal	neuron
0.475855298984352	0.478838545906898	6.84642929559829	0.312767474211749	1	Hbn/Opa/Slp vs rest	3R-21339886-21340185	temporal	neuron
-0.530760891912369	-0.601100517533474	2.04571635205939	0.312773079910912	1	Hbn/Opa/Slp vs rest	2L-1692058-1692357	temporal	neuron
-0.46086572735739	-0.537903648777711	2.06010190095365	0.312821956355258	1	Hbn/Opa/Slp vs rest	2R-8288894-8289193	temporal	neuron
0.437278476945003	0.461592569265383	4.30332176692508	0.312984463920358	1	Hbn/Opa/Slp vs rest	3L-15471621-15471920	temporal	neuron
0.473226117548566	0.476406423751166	6.61872624004016	0.31301375104362	1	Hbn/Opa/Slp vs rest	2R-7169873-7170172	temporal	neuron
-0.499257977756242	-0.544186884286815	2.60158668685915	0.313053529102859	1	Hbn/Opa/Slp vs rest	X-22862256-22862555	temporal	neuron
0.409049861989342	0.453562044005158	3.63558132037292	0.31314356493193	1	Hbn/Opa/Slp vs rest	2L-18891939-18892238	temporal	neuron
0.388091339227491	0.448996938179206	3.64986963351174	0.313163328505845	1	Hbn/Opa/Slp vs rest	3R-26280266-26280565	temporal	neuron
0.417892070302497	0.452733203993514	3.48357741230758	0.313255915588236	1	Hbn/Opa/Slp vs rest	X-11368487-11368786	temporal	neuron
0.387167208126626	0.452150253900159	3.18730674311406	0.313277654257803	1	Hbn/Opa/Slp vs rest	2L-3738468-3738767	temporal	neuron
0.430409876441675	0.457585771013416	4.58264008182414	0.313283452660619	1	Hbn/Opa/Slp vs rest	3L-17128277-17128576	temporal	neuron
-0.31284086626387	6.39846426799471	2.50652786442134	0.313367132886438	1	Hbn/Opa/Slp vs rest	2L-2073181-2073480	temporal	neuron
0.407283155197053	0.451016247546223	3.33054374615017	0.313471928382132	1	Hbn/Opa/Slp vs rest	3L-11623046-11623345	temporal	neuron
0.396604000488069	0.450983100469052	3.2544460863496	0.313490236906889	1	Hbn/Opa/Slp vs rest	2L-7538369-7538668	temporal	neuron
0.425506215688921	0.45685539964997	3.41452089297686	0.313502417975385	1	Hbn/Opa/Slp vs rest	3R-21521005-21521304	temporal	neuron
-0.413757431740502	-0.466847640124259	2.66800198204248	0.313514399851649	1	Hbn/Opa/Slp vs rest	2R-7779774-7780073	temporal	neuron
-0.408526423056053	-0.449180613262163	3.03246900813984	0.313576715871257	1	Hbn/Opa/Slp vs rest	2L-6062291-6062590	temporal	neuron
0.398741237988573	0.459918158413048	2.63940673362441	0.31360555020589	1	Hbn/Opa/Slp vs rest	2L-20293975-20294274	temporal	neuron
-0.39098074324251	-0.470132330575267	2.18146656941389	0.313652935090207	1	Hbn/Opa/Slp vs rest	2L-8528596-8528895	temporal	neuron
-0.451100129767822	-0.464558984350804	4.66914406309138	0.313724999680841	1	Hbn/Opa/Slp vs rest	X-1944348-1944647	temporal	neuron
-0.42936718768375	-0.453641353936497	3.76011187495811	0.313742191778958	1	Hbn/Opa/Slp vs rest	3L-4239655-4239954	temporal	neuron
-0.472894791098385	-0.476314873503358	6.62496739862275	0.313939077378187	1	Hbn/Opa/Slp vs rest	2L-20084998-20085297	temporal	neuron
-0.196334931431713	6.26313548514285	2.26211664075823	0.313943696540138	1	Hbn/Opa/Slp vs rest	3R-17774449-17774748	temporal	neuron
0.426244281114527	0.454561567789975	3.47155762267988	0.31395012761228	1	Hbn/Opa/Slp vs rest	3R-21073618-21073917	temporal	neuron
-0.418358021982738	-0.449716089269337	3.43386810171547	0.314020206580014	1	Hbn/Opa/Slp vs rest	3L-10269830-10270129	temporal	neuron
0.462514550878613	0.472204749035992	5.12473256098298	0.314030954207	1	Hbn/Opa/Slp vs rest	3L-5634220-5634519	temporal	neuron
0.424507952171412	0.454334632879084	3.40152668254331	0.314047036402695	1	Hbn/Opa/Slp vs rest	2L-419999-420298	temporal	neuron
-0.41321178349481	-0.456597717176026	2.93857883572186	0.314176940766189	1	Hbn/Opa/Slp vs rest	2L-2704602-2704901	temporal	neuron
0.472337817289108	0.476741509649653	6.2250469051507	0.314283820323475	1	Hbn/Opa/Slp vs rest	3L-5640121-5640420	temporal	neuron
0.439843170862857	0.464952546460713	4.50355694960536	0.314312284808335	1	Hbn/Opa/Slp vs rest	3R-26824400-26824699	temporal	neuron
-0.439010903621533	-0.458449224799508	4.03006504448646	0.314398647337734	1	Hbn/Opa/Slp vs rest	X-5970208-5970507	temporal	neuron
0.392458111536585	0.448900164829385	3.15875952793627	0.314432368405233	1	Hbn/Opa/Slp vs rest	4-458172-458471	temporal	neuron
0.430582111644941	0.45846905939965	3.41224398430032	0.314489047710154	1	Hbn/Opa/Slp vs rest	3L-348071-348370	temporal	neuron
0.464549325768347	0.472596954701971	5.44186072668795	0.314496312446028	1	Hbn/Opa/Slp vs rest	3L-10808732-10809031	temporal	neuron
0.463942300849014	0.47315887152185	5.39646486339681	0.314580887221291	1	Hbn/Opa/Slp vs rest	2R-22530768-22531067	temporal	neuron
0.401229844864651	0.459146933768855	2.77897822601399	0.314608162532944	1	Hbn/Opa/Slp vs rest	3L-6784658-6784957	temporal	neuron
-0.472624804932935	-0.527528681592618	2.33105746610841	0.314658901090115	1	Hbn/Opa/Slp vs rest	3L-21349022-21349321	temporal	neuron
-0.426974533011267	-0.44865320597255	3.66455295779581	0.314721397174254	1	Hbn/Opa/Slp vs rest	X-20062869-20063168	temporal	neuron
-0.43286908468051	-0.449195220917529	3.82755382103611	0.314905293019939	1	Hbn/Opa/Slp vs rest	3L-16633166-16633465	temporal	neuron
0.412486889126343	0.451096149604868	2.95944985114887	0.314918694196226	1	Hbn/Opa/Slp vs rest	2R-16570687-16570986	temporal	neuron
-0.434288442989288	-0.452229796230306	3.60123200706135	0.315022562573184	1	Hbn/Opa/Slp vs rest	X-7273996-7274295	temporal	neuron
0.383508550453289	0.449904657146461	3.03253750096909	0.315036931119363	1	Hbn/Opa/Slp vs rest	2L-6948210-6948509	temporal	neuron
0.462163534513072	0.469904478439284	5.64305524151345	0.315049530211113	1	Hbn/Opa/Slp vs rest	X-8891681-8891980	temporal	neuron
-0.432769798819002	-0.449927540710061	3.81160313502086	0.315049936715327	1	Hbn/Opa/Slp vs rest	2L-8783910-8784209	temporal	neuron
0.416853555783492	0.452873021772273	3.22458261688429	0.315075281898304	1	Hbn/Opa/Slp vs rest	2L-23069027-23069326	temporal	neuron
0.343741298622226	0.484275021475596	2.53456092908316	0.31511117221639	1	Hbn/Opa/Slp vs rest	3L-15285242-15285541	temporal	neuron
-0.416168119199207	-0.453565458281065	3.08319677127697	0.315181753658555	1	Hbn/Opa/Slp vs rest	3R-12612065-12612364	temporal	neuron
0.389217500004738	0.449850870825198	2.68360796211054	0.315221264795238	1	Hbn/Opa/Slp vs rest	X-15983847-15984146	temporal	neuron
-0.433065778568803	-0.453560187500525	3.81261791244526	0.315305964782283	1	Hbn/Opa/Slp vs rest	X-12754989-12755288	temporal	neuron
0.443771307361797	0.459796901545473	4.52232305494183	0.31532069422805	1	Hbn/Opa/Slp vs rest	2R-6145409-6145708	temporal	neuron
-0.428590921399102	-0.449919933285655	3.70842047101161	0.315375676088149	1	Hbn/Opa/Slp vs rest	3L-19897451-19897750	temporal	neuron
0.435738683672003	0.457406654965986	3.7498219579361	0.31538947729983	1	Hbn/Opa/Slp vs rest	X-6968607-6968906	temporal	neuron
0.420852611067868	0.454442558295858	3.327776662829	0.315434844052319	1	Hbn/Opa/Slp vs rest	2R-17593528-17593827	temporal	neuron
0.388342607738351	0.461045979978441	2.1883996558033	0.315451489807761	1	Hbn/Opa/Slp vs rest	X-23013929-23014228	temporal	neuron
0.376391430628894	0.456107650094246	2.6839070110166	0.315494544895725	1	Hbn/Opa/Slp vs rest	3L-19516603-19516902	temporal	neuron
0.455506541466894	0.467766390111481	5.14217931579878	0.315503666701193	1	Hbn/Opa/Slp vs rest	X-4956236-4956535	temporal	neuron
0.424714946326679	0.454210500438026	3.29947745197179	0.315534441770688	1	Hbn/Opa/Slp vs rest	X-23082001-23082300	temporal	neuron
0.300719750236136	0.514294902829378	2.53624528424157	0.315534582041499	1	Hbn/Opa/Slp vs rest	2R-14463498-14463797	temporal	neuron
0.416070938822656	0.450777423700336	3.3023777532015	0.315537668218377	1	Hbn/Opa/Slp vs rest	2R-5144757-5145056	temporal	neuron
-0.419845683653482	-0.448393018643686	3.60633611855311	0.315553404229471	1	Hbn/Opa/Slp vs rest	3R-23548822-23549121	temporal	neuron
0.38657791896116	0.454954605456377	2.50152360654178	0.315626063874733	1	Hbn/Opa/Slp vs rest	2L-11091069-11091368	temporal	neuron
0.38771018946944	0.448433538628476	3.54059874336451	0.315722116554885	1	Hbn/Opa/Slp vs rest	X-22680935-22681234	temporal	neuron
0.411357731965839	0.45158073605484	3.14208224090042	0.315723057955008	1	Hbn/Opa/Slp vs rest	2L-16028209-16028508	temporal	neuron
0.455318354913352	0.467246758442363	4.76407079455682	0.315775117276056	1	Hbn/Opa/Slp vs rest	2L-16721108-16721407	temporal	neuron
0.407828938715485	0.451880332131127	3.4436426517379	0.315809282012556	1	Hbn/Opa/Slp vs rest	X-20755740-20756039	temporal	neuron
0.450472172644549	0.466821456800212	4.8418773764891	0.315851765859657	1	Hbn/Opa/Slp vs rest	3R-23832713-23833012	temporal	neuron
-0.417558619942526	-0.44935572510985	3.38336285238286	0.31599055888562	1	Hbn/Opa/Slp vs rest	X-13936099-13936398	temporal	neuron
0.0584144912228819	3.17157074348887	3.34068761425659	0.316004184560081	1	Hbn/Opa/Slp vs rest	2L-15643818-15644117	temporal	neuron
0.457526645980303	0.466391068055373	5.45005480044948	0.316029597396617	1	Hbn/Opa/Slp vs rest	X-5564873-5565172	temporal	neuron
0.377728472208229	0.461097396424744	2.42062131508606	0.316078222952197	1	Hbn/Opa/Slp vs rest	3R-30395689-30395988	temporal	neuron
-0.460490110469281	-0.545934695701536	2.24221443669916	0.316254353446863	1	Hbn/Opa/Slp vs rest	2L-9037854-9038153	temporal	neuron
0.386968324611727	0.526744107618823	2.11457087934383	0.316358081557819	1	Hbn/Opa/Slp vs rest	3L-22347029-22347328	temporal	neuron
-0.428229001398244	-0.47334223913206	2.64065919812571	0.316393566345325	1	Hbn/Opa/Slp vs rest	3R-15814023-15814322	temporal	neuron
-0.464551335323406	-0.512445330396543	2.57507040949789	0.316396843525919	1	Hbn/Opa/Slp vs rest	X-14647545-14647844	temporal	neuron
-0.423508453559514	-0.447067478673691	3.37695423243894	0.316404313107824	1	Hbn/Opa/Slp vs rest	3L-6850725-6851024	temporal	neuron
-0.424528146719167	-0.475850389096831	2.53846010486423	0.316422607623814	1	Hbn/Opa/Slp vs rest	X-10392329-10392628	temporal	neuron
0.376084080851172	0.445506735962613	3.22935992787197	0.31646694120435	1	Hbn/Opa/Slp vs rest	2R-23611070-23611369	temporal	neuron
-0.494411524144674	-0.57639653926585	2.02820884699357	0.316498879579251	1	Hbn/Opa/Slp vs rest	2R-9314029-9314328	temporal	neuron
-0.408327136793581	-0.4522105371907	2.89246536335488	0.316534453620809	1	Hbn/Opa/Slp vs rest	X-16800369-16800668	temporal	neuron
-0.40374417564815	-0.446581085446591	2.9007711770788	0.316535333953716	1	Hbn/Opa/Slp vs rest	2R-6190495-6190794	temporal	neuron
-0.0186943507758068	3.31543043622495	3.06941409579014	0.316564629457577	1	Hbn/Opa/Slp vs rest	X-6407038-6407337	temporal	neuron
0.393212980881553	0.449826935219838	2.99046417686245	0.316679339485528	1	Hbn/Opa/Slp vs rest	3L-20254642-20254941	temporal	neuron
-0.644931791169352	-0.762605812168881	1.64932027023282	0.316691852093787	1	Hbn/Opa/Slp vs rest	X-2925376-2925675	temporal	neuron
0.390155894177098	0.453139226849124	2.40009976337297	0.316745322915702	1	Hbn/Opa/Slp vs rest	X-509872-510171	temporal	neuron
0.392212381285509	0.475627988753838	2.2469999851169	0.316816927478262	1	Hbn/Opa/Slp vs rest	3R-4251283-4251582	temporal	neuron
0.391765728015159	0.448670391400418	2.93503385700674	0.316849756072437	1	Hbn/Opa/Slp vs rest	2R-20935225-20935524	temporal	neuron
-0.438653291377658	-0.464422781935345	2.85346826388652	0.316871025599229	1	Hbn/Opa/Slp vs rest	3R-26917797-26918096	temporal	neuron
0.382295825275279	0.448275378790241	3.40173635494114	0.316921207752313	1	Hbn/Opa/Slp vs rest	3L-17174364-17174663	temporal	neuron
-0.397737303153117	-0.45278778749497	2.70157940399862	0.316973912009265	1	Hbn/Opa/Slp vs rest	3L-17637498-17637797	temporal	neuron
0.40884277586456	0.44924678768247	3.31967062928889	0.317009998164826	1	Hbn/Opa/Slp vs rest	3L-13585826-13586125	temporal	neuron
-0.40684888198103	-0.449103632794214	3.00447517496695	0.317047497673291	1	Hbn/Opa/Slp vs rest	2R-12182466-12182765	temporal	neuron
0.372075062795706	0.469727697712416	2.62306087453141	0.317050151031718	1	Hbn/Opa/Slp vs rest	2R-18855227-18855526	temporal	neuron
0.44142185158665	0.458403838959584	4.33283070257349	0.317050749872897	1	Hbn/Opa/Slp vs rest	3L-5878979-5879278	temporal	neuron
0.378871496860747	0.456233698179835	2.86324828633512	0.317065483275833	1	Hbn/Opa/Slp vs rest	2L-15949611-15949910	temporal	neuron
0.405114391300841	0.451455089777225	2.80743842299978	0.317072891118499	1	Hbn/Opa/Slp vs rest	2R-4186235-4186534	temporal	neuron
0.371783213757719	0.53449558338364	1.87704460915471	0.317097052371785	1	Hbn/Opa/Slp vs rest	X-10964369-10964668	temporal	neuron
-0.441158798680529	-0.454448338588564	3.36194342213253	0.317161287364798	1	Hbn/Opa/Slp vs rest	3L-13186494-13186793	temporal	neuron
0.399427076276213	0.447935646689918	3.42831956870676	0.317227744731016	1	Hbn/Opa/Slp vs rest	3R-4537606-4537905	temporal	neuron
0.402304217892078	0.4477152693924	3.10328954968262	0.317236491087231	1	Hbn/Opa/Slp vs rest	3L-5926495-5926794	temporal	neuron
0.349545863055262	0.47594836684706	2.65251279529114	0.317242239039967	1	Hbn/Opa/Slp vs rest	2R-3516053-3516352	temporal	neuron
0.391617989730829	0.447039715632105	2.86726977438272	0.317257802352267	1	Hbn/Opa/Slp vs rest	3L-211753-212052	temporal	neuron
0.401048941834151	0.448684935810463	2.80162072728183	0.317265140804893	1	Hbn/Opa/Slp vs rest	2R-4247562-4247861	temporal	neuron
-0.52443831307341	-0.620874867659709	1.87667864931925	0.317274959269973	1	Hbn/Opa/Slp vs rest	3R-10440398-10440697	temporal	neuron
-0.434992591644283	-0.44889049963242	3.23779584494802	0.317355612116781	1	Hbn/Opa/Slp vs rest	3L-12175404-12175703	temporal	neuron
0.379914389636026	0.446838058015494	3.65418647346861	0.317363741723947	1	Hbn/Opa/Slp vs rest	X-4041720-4042019	temporal	neuron
0.455979611809717	0.467531185376617	5.24976540829482	0.317473510399129	1	Hbn/Opa/Slp vs rest	3R-25168684-25168983	temporal	neuron
0.376493104017712	0.463363212462907	2.41879035136788	0.317544067729012	1	Hbn/Opa/Slp vs rest	2L-8197266-8197565	temporal	neuron
-0.422190180234823	-0.446811204398034	3.51684347718061	0.317670928507779	1	Hbn/Opa/Slp vs rest	2L-3631963-3632262	temporal	neuron
-0.468100177261237	-0.472616777636937	6.10895880432531	0.317709896980508	1	Hbn/Opa/Slp vs rest	3L-19188460-19188759	temporal	neuron
0.465334395208917	0.47309651708705	5.36706236679569	0.317724415638508	1	Hbn/Opa/Slp vs rest	X-12719877-12720176	temporal	neuron
0.399709926975884	0.452638931405413	2.85398664010795	0.317778723685341	1	Hbn/Opa/Slp vs rest	3R-30370554-30370853	temporal	neuron
-0.443164427544154	-0.453126168806938	2.67037894795848	0.317854186674747	1	Hbn/Opa/Slp vs rest	2L-12990023-12990322	temporal	neuron
-0.48767744419177	-0.5885278868726	2.17439712068069	0.318007713379953	1	Hbn/Opa/Slp vs rest	3R-31925910-31926209	temporal	neuron
0.450140646110046	0.462378828569319	4.77539421731732	0.318082980435363	1	Hbn/Opa/Slp vs rest	X-19348422-19348721	temporal	neuron
0.377533800634099	0.457093694069866	2.89851544031513	0.318126831139218	1	Hbn/Opa/Slp vs rest	2R-6196318-6196617	temporal	neuron
0.441296536222746	0.459278734998344	4.53487876734474	0.31813493513297	1	Hbn/Opa/Slp vs rest	3L-12636484-12636783	temporal	neuron
-0.456375320586362	-0.464889712130145	5.00512772551448	0.318318202603724	1	Hbn/Opa/Slp vs rest	3R-15150115-15150414	temporal	neuron
0.128117606724658	3.28506238967337	2.34347840784253	0.318388186234642	1	Hbn/Opa/Slp vs rest	X-18872000-18872299	temporal	neuron
0.399919559255475	0.462400315298128	2.59499992392845	0.31840932594713	1	Hbn/Opa/Slp vs rest	3R-20331776-20332075	temporal	neuron
0.410093690636641	0.451184204200833	3.47633483132737	0.318479571522042	1	Hbn/Opa/Slp vs rest	X-19018622-19018921	temporal	neuron
-0.472491203061123	-0.476216226733425	6.49882010343301	0.318488958208645	1	Hbn/Opa/Slp vs rest	3L-10826508-10826807	temporal	neuron
0.452288738172901	0.465694045770373	4.6734666745786	0.318680951925743	1	Hbn/Opa/Slp vs rest	X-5639690-5639989	temporal	neuron
-0.417216890027847	-0.446375248049091	3.36200635945111	0.31869195722567	1	Hbn/Opa/Slp vs rest	3L-11366358-11366657	temporal	neuron
-0.526555754658763	-0.520510362330434	2.55948851199797	0.3187669754788	1	Hbn/Opa/Slp vs rest	3R-25802572-25802871	temporal	neuron
0.424155827213375	0.451755099968398	3.53276899697534	0.318818422925163	1	Hbn/Opa/Slp vs rest	X-3545723-3546022	temporal	neuron
-0.403299513852742	-0.444357743615414	2.84447143313809	0.319027643726359	1	Hbn/Opa/Slp vs rest	3R-11431204-11431503	temporal	neuron
0.396064030072333	0.450380318844814	2.56288942016909	0.319036964001313	1	Hbn/Opa/Slp vs rest	3R-29725234-29725533	temporal	neuron
0.411825473425116	0.449837691297915	3.60615469987964	0.319088527448715	1	Hbn/Opa/Slp vs rest	2R-25206123-25206422	temporal	neuron
-0.459608875907371	-0.460297529602291	3.69205775509396	0.319170003883131	1	Hbn/Opa/Slp vs rest	3L-19007810-19008109	temporal	neuron
0.0558090806503452	3.27930165413522	2.26621472921859	0.319184835177569	1	Hbn/Opa/Slp vs rest	3R-12345165-12345464	temporal	neuron
0.454257984421356	0.466754341772022	4.87677043097055	0.319207525696193	1	Hbn/Opa/Slp vs rest	2L-22981624-22981923	temporal	neuron
-0.400194834324656	-0.444687265780342	2.81521545810017	0.319222561381588	1	Hbn/Opa/Slp vs rest	3R-2583507-2583806	temporal	neuron
0.39459183492935	0.446895661420347	3.49713696534186	0.319320356733339	1	Hbn/Opa/Slp vs rest	3R-29214631-29214930	temporal	neuron
0.366152819441525	0.504783462432678	2.4635134987997	0.319357482288148	1	Hbn/Opa/Slp vs rest	X-19243485-19243784	temporal	neuron
0.432862191701535	0.456183248362252	3.84361348642063	0.319392726949643	1	Hbn/Opa/Slp vs rest	2L-1157211-1157510	temporal	neuron
0.222019960575979	3.33670424814115	2.21557825896134	0.319401054591448	1	Hbn/Opa/Slp vs rest	X-12290702-12291001	temporal	neuron
-0.438896796888598	-0.453967082905267	4.24472943894962	0.319421106055045	1	Hbn/Opa/Slp vs rest	2L-16523199-16523498	temporal	neuron
0.364739716577751	0.450758269256751	2.97471565506219	0.319451338292017	1	Hbn/Opa/Slp vs rest	3R-27371858-27372157	temporal	neuron
-0.427184669807745	-0.521588407634238	2.16267476114352	0.319456946252562	1	Hbn/Opa/Slp vs rest	2L-1386082-1386381	temporal	neuron
-0.436407293999194	-0.478475824844297	2.84946186023954	0.319488991657657	1	Hbn/Opa/Slp vs rest	3L-10205014-10205313	temporal	neuron
0.377400404196193	0.446573141640343	2.96499939290395	0.31962035747307	1	Hbn/Opa/Slp vs rest	2R-22275812-22276111	temporal	neuron
-0.462247374818206	-0.452401650311767	3.99847998679944	0.319634205324727	1	Hbn/Opa/Slp vs rest	X-8218369-8218668	temporal	neuron
-0.435424728320448	-0.454112456466025	4.01819855289529	0.319640977769552	1	Hbn/Opa/Slp vs rest	X-7275760-7276059	temporal	neuron
0.435259284811847	0.457089214698514	4.03135580963521	0.319655558462011	1	Hbn/Opa/Slp vs rest	2R-15531440-15531739	temporal	neuron
-0.423097010803463	-0.466055913269227	2.72211545639356	0.319689670979336	1	Hbn/Opa/Slp vs rest	3L-5296208-5296507	temporal	neuron
0.455915791620203	0.46864186014625	4.68994838220062	0.319698934915314	1	Hbn/Opa/Slp vs rest	X-11678807-11679106	temporal	neuron
0.391982627016229	0.445795216983251	2.92643192855826	0.31972313788402	1	Hbn/Opa/Slp vs rest	2L-8574822-8575121	temporal	neuron
0.360862802112582	0.522182550051979	2.21545834029246	0.319732676740729	1	Hbn/Opa/Slp vs rest	2R-1891119-1891418	temporal	neuron
0.423749277595317	0.450527234638048	3.58125979059708	0.319907015362408	1	Hbn/Opa/Slp vs rest	3L-4546487-4546786	temporal	neuron
0.393906288823362	0.447234201409626	2.63113863084897	0.320056573372237	1	Hbn/Opa/Slp vs rest	3R-22410536-22410835	temporal	neuron
0.421987586510519	0.451068534236506	3.68464751929267	0.320114244889206	1	Hbn/Opa/Slp vs rest	3R-13200131-13200430	temporal	neuron
-0.425572199553866	-0.473150952821335	2.49115587755687	0.320122661248673	1	Hbn/Opa/Slp vs rest	X-19321977-19322276	temporal	neuron
0.42708450755957	0.454608409359364	3.66584947099907	0.320178949025272	1	Hbn/Opa/Slp vs rest	2R-12872793-12873092	temporal	neuron
-0.425269494405463	-0.446709651608087	3.91729100081094	0.320308183993283	1	Hbn/Opa/Slp vs rest	3R-18473974-18474273	temporal	neuron
-0.428295990637561	-0.444038669606572	3.16997240191881	0.320308506018299	1	Hbn/Opa/Slp vs rest	X-13034696-13034995	temporal	neuron
-0.441185825849394	-0.453432402796717	4.55098155401118	0.320325371902046	1	Hbn/Opa/Slp vs rest	X-10067796-10068095	temporal	neuron
0.340951979253504	0.445554774761227	3.24973812790437	0.320393888736666	1	Hbn/Opa/Slp vs rest	2R-20499179-20499478	temporal	neuron
0.438669642930872	0.459651251484724	3.92484149618111	0.320413058957537	1	Hbn/Opa/Slp vs rest	2L-23173781-23174080	temporal	neuron
0.457325185624855	0.469086647079281	5.14646733670566	0.320437038169338	1	Hbn/Opa/Slp vs rest	2R-19797581-19797880	temporal	neuron
-0.469536539249516	-0.472707687786039	2.93588553747641	0.32044963174343	1	Hbn/Opa/Slp vs rest	2L-20240710-20241009	temporal	neuron
-0.415485115432942	-0.44383065102163	3.15653989349944	0.320512065001497	1	Hbn/Opa/Slp vs rest	3R-21964390-21964689	temporal	neuron
0.475442523197316	0.477660313656162	7.00929931681198	0.320553464783399	1	Hbn/Opa/Slp vs rest	3R-21387550-21387849	temporal	neuron
-0.455644210375302	-0.46488029213079	2.65642054440723	0.320624325000725	1	Hbn/Opa/Slp vs rest	3R-18448027-18448326	temporal	neuron
-0.432395683313062	-0.443930719139134	3.78687831295725	0.320633678008917	1	Hbn/Opa/Slp vs rest	2R-19537475-19537774	temporal	neuron
0.37070256682806	0.45141016351136	2.42026564202685	0.320661377890781	1	Hbn/Opa/Slp vs rest	2L-22148131-22148430	temporal	neuron
-0.443831566826032	-0.453846273957286	4.96031720842461	0.32078116171531	1	Hbn/Opa/Slp vs rest	2R-17392425-17392724	temporal	neuron
0.40120805656282	0.44576255615759	2.83969771723492	0.320850503473387	1	Hbn/Opa/Slp vs rest	3L-13997032-13997331	temporal	neuron
0.461668117544139	0.470391091265461	5.29282641738333	0.320869723154773	1	Hbn/Opa/Slp vs rest	2R-18357828-18358127	temporal	neuron
0.446681619938858	0.459293471915014	4.56300958467291	0.320876395194478	1	Hbn/Opa/Slp vs rest	X-17404910-17405209	temporal	neuron
-0.514831050817318	-0.544292385975092	2.61796622406923	0.320936029604818	1	Hbn/Opa/Slp vs rest	3L-12788865-12789164	temporal	neuron
-0.413239181346097	-0.445046694598917	3.2176011158452	0.320961100753456	1	Hbn/Opa/Slp vs rest	X-8091448-8091747	temporal	neuron
0.411517675421673	0.44893129093129	3.05372046974902	0.320990383829148	1	Hbn/Opa/Slp vs rest	3R-31571754-31572053	temporal	neuron
-0.42900957300283	-0.493625390353485	2.29021304827695	0.321093143335224	1	Hbn/Opa/Slp vs rest	3R-24429595-24429894	temporal	neuron
0.392134440996614	0.444049911042163	3.11283749594313	0.321246755940986	1	Hbn/Opa/Slp vs rest	2R-14487652-14487951	temporal	neuron
0.392964744439474	0.448622508460463	3.58576695402843	0.321254336792044	1	Hbn/Opa/Slp vs rest	3R-11669830-11670129	temporal	neuron
0.397549692791357	0.445903045315879	3.29853306801148	0.321317409865808	1	Hbn/Opa/Slp vs rest	3L-17278764-17279063	temporal	neuron
0.383268898201641	0.452840600353045	2.62843220205965	0.321323846931838	1	Hbn/Opa/Slp vs rest	2L-21725660-21725959	temporal	neuron
0.437900073958703	0.458609868765974	4.11703910586355	0.321334474162937	1	Hbn/Opa/Slp vs rest	3L-17047929-17048228	temporal	neuron
-0.422021010510072	-0.443752808685573	3.50449836932659	0.321363598984166	1	Hbn/Opa/Slp vs rest	2L-2895747-2896046	temporal	neuron
0.39028995943163	0.447026006832394	2.64273433468448	0.321406758653468	1	Hbn/Opa/Slp vs rest	3L-21624936-21625235	temporal	neuron
0.461531473188967	0.469728615899553	5.43710754499126	0.32142875889332	1	Hbn/Opa/Slp vs rest	X-3379406-3379705	temporal	neuron
-0.408530945582113	-0.467066323106883	2.52870379086732	0.321445431315549	1	Hbn/Opa/Slp vs rest	X-20709923-20710222	temporal	neuron
-0.426979427718828	-0.447382222232885	3.96038477584942	0.321532374552517	1	Hbn/Opa/Slp vs rest	X-20230916-20231215	temporal	neuron
0.440805928728322	0.457156583712099	4.42223243466375	0.321534872355439	1	Hbn/Opa/Slp vs rest	3L-22516485-22516784	temporal	neuron
0.361381633967057	0.462131054558031	2.35923687240507	0.321569587369346	1	Hbn/Opa/Slp vs rest	3L-1481695-1481994	temporal	neuron
0.421720807009408	0.450595662909767	4.14583565535908	0.321579581458268	1	Hbn/Opa/Slp vs rest	2R-5726402-5726701	temporal	neuron
-0.458456852200471	-0.462596708346074	6.02707899428783	0.32162467137522	1	Hbn/Opa/Slp vs rest	2L-7904514-7904813	temporal	neuron
0.383761775943546	0.452133097967148	2.66916039072389	0.321744096932352	1	Hbn/Opa/Slp vs rest	2L-8852074-8852373	temporal	neuron
0.465148676230702	0.471454910179839	6.00604474762296	0.321769105614412	1	Hbn/Opa/Slp vs rest	X-19828001-19828300	temporal	neuron
-0.417205591941766	-0.4448591151583	3.15532957828692	0.321929279619216	1	Hbn/Opa/Slp vs rest	2L-6899342-6899641	temporal	neuron
-0.434991524678733	-0.453193517986151	4.07963443399409	0.322003368805507	1	Hbn/Opa/Slp vs rest	3L-4542973-4543272	temporal	neuron
0.343728889168646	0.461707581469393	2.51835638569086	0.322153369194269	1	Hbn/Opa/Slp vs rest	3R-21898673-21898972	temporal	neuron
-0.46084518539538	-0.468875722810058	5.27947468486948	0.322166063993002	1	Hbn/Opa/Slp vs rest	X-20729005-20729304	temporal	neuron
0.413176029663098	0.448372299746879	3.56172416675219	0.322253613088882	1	Hbn/Opa/Slp vs rest	3R-24496786-24497085	temporal	neuron
-0.46472384628322	-0.552220148144101	2.03408677261584	0.322279287379809	1	Hbn/Opa/Slp vs rest	2L-11894227-11894526	temporal	neuron
-0.409525663428922	-0.453532158880513	2.44530762737526	0.322285312658175	1	Hbn/Opa/Slp vs rest	3R-8477109-8477408	temporal	neuron
0.343595896005805	0.453555486917258	2.76470269338425	0.322669962705118	1	Hbn/Opa/Slp vs rest	3L-7910201-7910500	temporal	neuron
0.418188756485376	0.45074522358723	3.99101669228491	0.322718661429369	1	Hbn/Opa/Slp vs rest	3L-15284167-15284466	temporal	neuron
0.392462828929919	0.444399678322181	2.70378112322986	0.322722650833777	1	Hbn/Opa/Slp vs rest	2L-3022782-3023081	temporal	neuron
-0.428112865833968	-0.448093227455376	3.40334081236311	0.322726349331236	1	Hbn/Opa/Slp vs rest	2L-9743911-9744210	temporal	neuron
-0.755147071004975	-1.0982701030261	1.40999232411463	0.322728531569706	1	Hbn/Opa/Slp vs rest	3R-13491726-13492025	temporal	neuron
-0.433691716758363	-0.478515505090673	2.55897978946792	0.322794321078247	1	Hbn/Opa/Slp vs rest	2R-24626705-24627004	temporal	neuron
-0.410351444259788	-0.441407846106468	3.12407156759906	0.323067709148854	1	Hbn/Opa/Slp vs rest	2R-22454834-22455133	temporal	neuron
-0.456416047938529	-0.478454120116374	2.96876575700436	0.323138123036789	1	Hbn/Opa/Slp vs rest	3L-12950028-12950327	temporal	neuron
0.438703387123419	0.457375646492355	4.62061577609153	0.323159353083229	1	Hbn/Opa/Slp vs rest	X-13747193-13747492	temporal	neuron
0.0497904399510918	3.13186156722933	2.47254879767297	0.323184673222323	1	Hbn/Opa/Slp vs rest	2R-8811448-8811747	temporal	neuron
-0.533339944771605	-0.649203167788009	1.67257276260413	0.323207832967271	1	Hbn/Opa/Slp vs rest	X-18169250-18169549	temporal	neuron
0.395647661395897	0.442551172244718	3.08669443471294	0.323245606839331	1	Hbn/Opa/Slp vs rest	X-16527239-16527538	temporal	neuron
-0.413702968404049	-0.442386207166941	3.24618196730804	0.323314766503745	1	Hbn/Opa/Slp vs rest	2L-16676705-16677004	temporal	neuron
0.406173511287537	0.447579855514331	3.00468740107292	0.323347934804752	1	Hbn/Opa/Slp vs rest	3R-27228183-27228482	temporal	neuron
0.161824965755794	3.25152754276659	2.29284178064221	0.323355055647912	1	Hbn/Opa/Slp vs rest	2L-7023323-7023622	temporal	neuron
0.407460938211525	0.443868761635132	3.05212920930212	0.323355227983797	1	Hbn/Opa/Slp vs rest	X-6534376-6534675	temporal	neuron
0.251638821526658	0.547126350834888	2.50574431843543	0.323360506854446	1	Hbn/Opa/Slp vs rest	X-22752078-22752377	temporal	neuron
-0.429124423676261	-0.451218327123917	3.92087715059913	0.323644814433929	1	Hbn/Opa/Slp vs rest	3R-20765257-20765556	temporal	neuron
0.136208668690381	3.26905074536672	2.03810862718566	0.323741287532111	1	Hbn/Opa/Slp vs rest	2L-19913874-19914173	temporal	neuron
-0.450399573023562	-0.446518781846481	4.23241581791653	0.323746885043061	1	Hbn/Opa/Slp vs rest	2L-19234300-19234599	temporal	neuron
0.329825408563792	0.457494021564728	3.07677218062788	0.323774334812155	1	Hbn/Opa/Slp vs rest	3R-21122863-21123162	temporal	neuron
-0.453704083928632	-0.469549813158065	2.67250243846668	0.323797164199513	1	Hbn/Opa/Slp vs rest	2L-14542609-14542908	temporal	neuron
-0.444067625309035	-0.456846802991736	4.56917912021997	0.323797907220278	1	Hbn/Opa/Slp vs rest	3L-18539728-18540027	temporal	neuron
-0.442172891423511	-0.456540711113516	4.51938715591054	0.323858614010864	1	Hbn/Opa/Slp vs rest	X-8092488-8092787	temporal	neuron
-0.720500793649174	-0.829494792035755	1.89902265198841	0.323875734691628	1	Hbn/Opa/Slp vs rest	3R-24724168-24724467	temporal	neuron
-0.415465116929214	-0.443221803574725	3.28329268054711	0.323917492228247	1	Hbn/Opa/Slp vs rest	3R-21849232-21849531	temporal	neuron
0.402319419007552	0.44257451485098	3.22267047686364	0.323939075661169	1	Hbn/Opa/Slp vs rest	2R-11599887-11600186	temporal	neuron
0.392205722141763	0.499274950807216	2.39539100933875	0.324002931764526	1	Hbn/Opa/Slp vs rest	3L-19350628-19350927	temporal	neuron
-0.416913845913026	-0.482219135471309	2.26467456609864	0.324036223727491	1	Hbn/Opa/Slp vs rest	3L-20884429-20884728	temporal	neuron
0.340355749399659	0.522123087117208	2.22467595338738	0.324048782025571	1	Hbn/Opa/Slp vs rest	2L-1250433-1250732	temporal	neuron
0.376163144734213	0.443340724399185	2.65628011222449	0.324145462725077	1	Hbn/Opa/Slp vs rest	2R-16405585-16405884	temporal	neuron
0.394028867385175	0.444022229807747	2.68655886420765	0.324164965364544	1	Hbn/Opa/Slp vs rest	3R-18255113-18255412	temporal	neuron
-0.401596543293083	-0.441870156057008	3.06580310486975	0.324181252150358	1	Hbn/Opa/Slp vs rest	3L-21626341-21626640	temporal	neuron
-0.426102412871161	-0.441639328966654	3.28953463684353	0.324261876143248	1	Hbn/Opa/Slp vs rest	3R-18398733-18399032	temporal	neuron
0.386263564988115	0.441996635155325	3.59456686094901	0.324300343215728	1	Hbn/Opa/Slp vs rest	3L-3991633-3991932	temporal	neuron
0.384201099507175	0.452300107003197	2.58833526635047	0.324313831656572	1	Hbn/Opa/Slp vs rest	3R-27411934-27412233	temporal	neuron
-0.410937587307342	-0.440700264359474	3.27174688656927	0.324343389965391	1	Hbn/Opa/Slp vs rest	3R-13977125-13977424	temporal	neuron
0.429050517962135	0.451978009483653	3.64057441554885	0.324360421212211	1	Hbn/Opa/Slp vs rest	X-9109622-9109921	temporal	neuron
0.324786487164503	0.449812350668492	2.76789105266576	0.324538022112281	1	Hbn/Opa/Slp vs rest	2R-16828459-16828758	temporal	neuron
0.421985746139848	0.446962256608658	4.02859098426388	0.324567160652422	1	Hbn/Opa/Slp vs rest	3R-27614771-27615070	temporal	neuron
0.428409882440417	0.446127334864404	3.96481982814806	0.324589181115498	1	Hbn/Opa/Slp vs rest	X-13787747-13788046	temporal	neuron
-0.423309403330885	-0.444476290978028	3.82132029144285	0.324629987961068	1	Hbn/Opa/Slp vs rest	3R-11359551-11359850	temporal	neuron
0.434554624164536	0.456567538719068	3.81739912050682	0.324718689690979	1	Hbn/Opa/Slp vs rest	3L-17801901-17802200	temporal	neuron
-0.433214475039707	-0.453160704555707	3.93131856276797	0.324797530460447	1	Hbn/Opa/Slp vs rest	3R-8729853-8730152	temporal	neuron
-0.412822944556733	-0.440605428051331	3.24398768837668	0.324801463561386	1	Hbn/Opa/Slp vs rest	2L-7833875-7834174	temporal	neuron
-0.403505517067731	-0.444604971516953	2.75572981136753	0.324915274925971	1	Hbn/Opa/Slp vs rest	2L-6315748-6316047	temporal	neuron
0.457995840377548	0.466644234651256	5.29319753753458	0.324978084636429	1	Hbn/Opa/Slp vs rest	3R-18724198-18724497	temporal	neuron
0.412541356160857	0.445101140099817	3.23015687358699	0.325159187531205	1	Hbn/Opa/Slp vs rest	3L-1652550-1652849	temporal	neuron
0.308017674049395	0.441926792271405	3.05643879790804	0.325181056668188	1	Hbn/Opa/Slp vs rest	3R-26240390-26240689	temporal	neuron
0.373300356415131	0.453728058356423	2.51444865934772	0.325226901404269	1	Hbn/Opa/Slp vs rest	2R-4169417-4169716	temporal	neuron
0.385057928894999	0.443600286426829	2.61086289723464	0.325236673661708	1	Hbn/Opa/Slp vs rest	2L-20986298-20986597	temporal	neuron
0.408573593061053	0.444253656588795	3.16328388885808	0.325263428301867	1	Hbn/Opa/Slp vs rest	4-313391-313690	temporal	neuron
0.457863949420913	0.467758758027437	5.22171006306621	0.325307592001437	1	Hbn/Opa/Slp vs rest	X-2157970-2158269	temporal	neuron
0.404642388798791	0.442794044291477	3.00577083423837	0.325333359367889	1	Hbn/Opa/Slp vs rest	3R-20028177-20028476	temporal	neuron
-0.425740430334124	-0.481468635657602	2.53498900045309	0.325352569864058	1	Hbn/Opa/Slp vs rest	2L-20854340-20854639	temporal	neuron
-0.435245143278778	-0.443599181340529	3.77048802399299	0.32536771083078	1	Hbn/Opa/Slp vs rest	2R-15071328-15071627	temporal	neuron
0.383256291323293	0.440536724595193	2.86568358341488	0.325409893719426	1	Hbn/Opa/Slp vs rest	X-15345390-15345689	temporal	neuron
0.410983956386955	0.444756448533788	3.49700901625759	0.325412062162593	1	Hbn/Opa/Slp vs rest	2L-15007284-15007583	temporal	neuron
0.367709737456258	0.44384127584245	2.99358654490577	0.325462578890817	1	Hbn/Opa/Slp vs rest	X-13341961-13342260	temporal	neuron
0.376911978679433	0.467170170064551	2.21236125067028	0.325496311944665	1	Hbn/Opa/Slp vs rest	3L-5323785-5324084	temporal	neuron
0.475505451348005	0.477167465348153	7.49938802298974	0.325537221271103	1	Hbn/Opa/Slp vs rest	2L-19019594-19019893	temporal	neuron
-0.408058110203823	-0.439331667087323	3.06983224630803	0.325549400406906	1	Hbn/Opa/Slp vs rest	2R-7038649-7038948	temporal	neuron
-0.404550364675571	-0.440171901795649	3.20640384059228	0.325638476109233	1	Hbn/Opa/Slp vs rest	X-19877390-19877689	temporal	neuron
-0.432415193006669	-0.449383571470102	3.98597030758069	0.325685980149851	1	Hbn/Opa/Slp vs rest	3R-27677355-27677654	temporal	neuron
0.33052229940699	0.490495665348528	2.3148816806141	0.325706037243402	1	Hbn/Opa/Slp vs rest	2L-11940951-11941250	temporal	neuron
-0.425114649277892	-0.440773836287937	3.38925665560093	0.32571705226891	1	Hbn/Opa/Slp vs rest	X-5167876-5168175	temporal	neuron
0.335455752570756	0.469924665796058	2.6035958824638	0.32572519025401	1	Hbn/Opa/Slp vs rest	2L-17209938-17210237	temporal	neuron
0.471568976185632	0.47418488398237	7.0118604381487	0.325761980212957	1	Hbn/Opa/Slp vs rest	X-19889229-19889528	temporal	neuron
-0.4128786760637	-0.458859300218183	2.65158822663731	0.325864644269617	1	Hbn/Opa/Slp vs rest	3L-22346779-22347078	temporal	neuron
0.39935854494035	0.441297099224378	2.99430321925842	0.325922579340641	1	Hbn/Opa/Slp vs rest	3L-19805411-19805710	temporal	neuron
-0.454934705540388	-0.463637512407603	5.15455829459138	0.325950609690598	1	Hbn/Opa/Slp vs rest	X-1507117-1507416	temporal	neuron
-0.43827034006405	-0.452649303369746	2.97380135264393	0.325997703441034	1	Hbn/Opa/Slp vs rest	2L-3247281-3247580	temporal	neuron
0.466362848649679	0.471757521007352	6.32391305113587	0.326060313231902	1	Hbn/Opa/Slp vs rest	2L-13892145-13892444	temporal	neuron
-0.425379636955507	-0.447006614088715	3.75917393373352	0.326086003692226	1	Hbn/Opa/Slp vs rest	2R-18027277-18027576	temporal	neuron
0.418276153274358	0.446474750166475	3.44171656573162	0.326156415245361	1	Hbn/Opa/Slp vs rest	2R-9423961-9424260	temporal	neuron
-0.419870722102484	-0.444058350088061	3.11650940786342	0.3261774682432	1	Hbn/Opa/Slp vs rest	3L-16161681-16161980	temporal	neuron
0.46952567401886	0.473345554659897	6.50197092052352	0.326320550974896	1	Hbn/Opa/Slp vs rest	X-1388566-1388865	temporal	neuron
-0.410794309696411	-0.441033599515293	2.76373039377359	0.326413518415179	1	Hbn/Opa/Slp vs rest	2L-18914571-18914870	temporal	neuron
0.359666627039214	0.446057032682097	2.74704560420993	0.32646752094515	1	Hbn/Opa/Slp vs rest	X-3770304-3770603	temporal	neuron
-0.487157150529666	-0.555684452533527	2.30525115507334	0.326473531261072	1	Hbn/Opa/Slp vs rest	3R-13713186-13713485	temporal	neuron
0.218698503225129	3.40133069576661	1.95248098087581	0.326500343972965	1	Hbn/Opa/Slp vs rest	3L-6534857-6535156	temporal	neuron
-0.451103297031673	-0.475076153793914	2.72221167349193	0.326508827410984	1	Hbn/Opa/Slp vs rest	3R-29841307-29841606	temporal	neuron
-0.400846613248073	-0.439470631325041	3.0216291232638	0.326580875211411	1	Hbn/Opa/Slp vs rest	2L-6490283-6490582	temporal	neuron
0.458066603005176	0.465546111318213	5.35574887368427	0.32665898969254	1	Hbn/Opa/Slp vs rest	4-834919-835218	temporal	neuron
-0.405691590999059	-0.438334385194211	3.10986025660809	0.326672035911881	1	Hbn/Opa/Slp vs rest	X-6138541-6138840	temporal	neuron
-0.455731344592295	-0.463928963483698	5.1758708738735	0.326747221656714	1	Hbn/Opa/Slp vs rest	3L-10826102-10826401	temporal	neuron
0.0655888720483843	3.11048528687878	2.46283594983953	0.326784448780248	1	Hbn/Opa/Slp vs rest	3R-27818330-27818629	temporal	neuron
0.339315476394643	0.460467114898561	2.63068390130975	0.327035272734242	1	Hbn/Opa/Slp vs rest	3L-23338403-23338702	temporal	neuron
-0.443687964507048	-0.452927872752254	4.87575399709992	0.327101716580652	1	Hbn/Opa/Slp vs rest	2L-6600997-6601296	temporal	neuron
0.414917812172451	0.446619513375667	3.3328428602044	0.327117234646663	1	Hbn/Opa/Slp vs rest	3L-28012268-28012567	temporal	neuron
-0.421646252682992	-0.456121985311417	2.9454182081502	0.327149836307374	1	Hbn/Opa/Slp vs rest	3L-11894193-11894492	temporal	neuron
-0.436524130120547	-0.442678581663141	4.01965624491941	0.327191524599896	1	Hbn/Opa/Slp vs rest	2L-18300045-18300344	temporal	neuron
0.421774987400884	0.44766989088821	3.49214287653384	0.327263795622334	1	Hbn/Opa/Slp vs rest	2R-12632390-12632689	temporal	neuron
-0.438497752150505	-0.49455861338777	2.4662342758219	0.327384664941966	1	Hbn/Opa/Slp vs rest	2R-11832128-11832427	temporal	neuron
0.367194267595634	0.44062814226597	2.97997666024775	0.327400805200509	1	Hbn/Opa/Slp vs rest	X-21432941-21433240	temporal	neuron
-0.41736935622187	-0.440425445762484	3.63346331284181	0.32742025897644	1	Hbn/Opa/Slp vs rest	2L-13555462-13555761	temporal	neuron
0.385843336440836	0.442990908659392	2.87554453745185	0.32745029508867	1	Hbn/Opa/Slp vs rest	X-927699-927998	temporal	neuron
0.402081778861656	0.445020095207682	3.35816414437573	0.327462155297665	1	Hbn/Opa/Slp vs rest	2R-13022458-13022757	temporal	neuron
0.423610720434364	0.448961872011891	3.92577676928751	0.327497318983729	1	Hbn/Opa/Slp vs rest	3L-10358584-10358883	temporal	neuron
0.468871157482191	0.473491192634185	6.21083110926838	0.327529236996074	1	Hbn/Opa/Slp vs rest	X-7626670-7626969	temporal	neuron
0.359624849962235	0.486708101619026	2.20452138529371	0.327675758431482	1	Hbn/Opa/Slp vs rest	2R-12133768-12134067	temporal	neuron
0.373184755413141	0.461818818667519	2.51523799985494	0.32777120130698	1	Hbn/Opa/Slp vs rest	2R-13691641-13691940	temporal	neuron
0.409222205433282	0.440936229481809	3.34000765195604	0.327789051430687	1	Hbn/Opa/Slp vs rest	X-3028265-3028564	temporal	neuron
0.360425270128814	0.444362569881753	2.84681186636778	0.327845464079402	1	Hbn/Opa/Slp vs rest	3L-970858-971157	temporal	neuron
-0.382329757747096	-0.442592795013509	2.38526264144494	0.328025983233542	1	Hbn/Opa/Slp vs rest	X-10803171-10803470	temporal	neuron
0.425449859435825	0.450874433788801	3.92931865449553	0.328046012130512	1	Hbn/Opa/Slp vs rest	X-16103335-16103634	temporal	neuron
-0.429281351020459	-0.445406336282905	4.18086841433158	0.328219440935192	1	Hbn/Opa/Slp vs rest	3L-19898618-19898917	temporal	neuron
0.420918217697643	0.446830843519947	3.8898008401575	0.328247260065084	1	Hbn/Opa/Slp vs rest	X-4939456-4939755	temporal	neuron
0.470296819091604	0.47453247915146	6.38786812825672	0.328269273951354	1	Hbn/Opa/Slp vs rest	X-10784422-10784721	temporal	neuron
0.397138665066424	0.43953539299031	2.97449798037325	0.32827128456143	1	Hbn/Opa/Slp vs rest	2R-5145161-5145460	temporal	neuron
0.426891485049284	0.44921515842316	4.02476697999777	0.328418384574122	1	Hbn/Opa/Slp vs rest	2L-8708971-8709270	temporal	neuron
-0.419179642031005	-0.438491889461424	3.58585478559439	0.328419045618396	1	Hbn/Opa/Slp vs rest	3R-24580086-24580385	temporal	neuron
0.434045450676395	0.454564395478706	3.83829102776776	0.328424087753907	1	Hbn/Opa/Slp vs rest	2R-5804860-5805159	temporal	neuron
-0.402792297698302	-0.436602961361312	2.91318181785098	0.328499902620966	1	Hbn/Opa/Slp vs rest	X-1542798-1543097	temporal	neuron
-0.404385020651361	-0.438677723246855	2.85249211960469	0.32851746351825	1	Hbn/Opa/Slp vs rest	2L-5293316-5293615	temporal	neuron
-0.517855450232285	-0.574779145123735	1.87078047587328	0.328539033630221	1	Hbn/Opa/Slp vs rest	3L-13782052-13782351	temporal	neuron
-0.435713109431394	-0.446054086612392	4.59415671094788	0.328549729992075	1	Hbn/Opa/Slp vs rest	2R-24138764-24139063	temporal	neuron
0.389499104252205	0.443721289333689	2.58550399355176	0.3286432417285	1	Hbn/Opa/Slp vs rest	2R-8081841-8082140	temporal	neuron
-0.414225607012921	-0.484355879321315	2.2251925437593	0.328656929868923	1	Hbn/Opa/Slp vs rest	3L-18742657-18742956	temporal	neuron
0.379537037615921	0.442011436625429	2.44093226988524	0.328657979875382	1	Hbn/Opa/Slp vs rest	2L-13286843-13287142	temporal	neuron
0.413993232643863	0.446002354934627	3.45931543463533	0.328780391228145	1	Hbn/Opa/Slp vs rest	2R-24571700-24571999	temporal	neuron
0.400107070613006	0.439479499834452	3.17089980900348	0.328899159003926	1	Hbn/Opa/Slp vs rest	X-5173123-5173422	temporal	neuron
0.092654317936438	3.11892228795514	2.79795207187614	0.328917322013114	1	Hbn/Opa/Slp vs rest	X-4053596-4053895	temporal	neuron
-0.477552145711161	-0.537887665205341	2.13935616306315	0.328982307744043	1	Hbn/Opa/Slp vs rest	2L-2331502-2331801	temporal	neuron
0.415375771960199	0.44629085246113	3.36345795417145	0.328994885098949	1	Hbn/Opa/Slp vs rest	2R-8013387-8013686	temporal	neuron
-0.46304899326142	-0.495233226024597	2.42661030641855	0.32900508292535	1	Hbn/Opa/Slp vs rest	X-9389577-9389876	temporal	neuron
-0.410845642474318	-0.440036567234935	3.42311275514602	0.329093372408198	1	Hbn/Opa/Slp vs rest	3R-5670572-5670871	temporal	neuron
-0.455007770901895	-0.506433936925345	2.5521357302859	0.329157472597199	1	Hbn/Opa/Slp vs rest	2R-15130984-15131283	temporal	neuron
-0.404851705754199	-0.464884595883924	2.34087425002514	0.329199604379554	1	Hbn/Opa/Slp vs rest	3L-19056260-19056559	temporal	neuron
-0.404321530988014	-0.439874141082946	3.18040654033623	0.329240038231681	1	Hbn/Opa/Slp vs rest	2R-16135776-16136075	temporal	neuron
-0.443700559274076	-0.456489031300954	4.64159662769017	0.329320383984784	1	Hbn/Opa/Slp vs rest	X-7945237-7945536	temporal	neuron
0.384538066243055	0.441338781075809	2.78538790039927	0.329329719398147	1	Hbn/Opa/Slp vs rest	4-426978-427277	temporal	neuron
0.129493150288811	3.17147836874931	2.51194901846726	0.32936143543877	1	Hbn/Opa/Slp vs rest	2R-20048602-20048901	temporal	neuron
-0.413104570660611	-0.440529226482379	2.92203595886864	0.329415953243257	1	Hbn/Opa/Slp vs rest	3R-8444203-8444502	temporal	neuron
0.467436099778846	0.470945480791336	6.39257322255925	0.329421203922427	1	Hbn/Opa/Slp vs rest	3L-11492617-11492916	temporal	neuron
0.386423714140651	0.439373528269997	3.00524613668479	0.329452940402713	1	Hbn/Opa/Slp vs rest	3L-10674921-10675220	temporal	neuron
-0.426306686931688	-0.440519042095589	3.63552535721334	0.329553429476263	1	Hbn/Opa/Slp vs rest	X-11384565-11384864	temporal	neuron
-0.508479889783285	-0.526623165961208	2.66677864388227	0.329578561304855	1	Hbn/Opa/Slp vs rest	2L-22084380-22084679	temporal	neuron
-0.454601579877553	-0.507650631494242	2.35145320295789	0.329596782598036	1	Hbn/Opa/Slp vs rest	3L-3558631-3558930	temporal	neuron
-0.396218690426745	-0.457199575947728	2.31049535021928	0.329679224898801	1	Hbn/Opa/Slp vs rest	4-377049-377348	temporal	neuron
0.389407953762678	0.438814451761007	2.77168032926198	0.329701524411641	1	Hbn/Opa/Slp vs rest	3R-13699401-13699700	temporal	neuron
-0.3890805248608	-0.438926627492921	2.5770949034493	0.329769483526888	1	Hbn/Opa/Slp vs rest	2R-24197310-24197609	temporal	neuron
-0.550263840342266	-0.514830250712663	2.56381760985592	0.32978006233389	1	Hbn/Opa/Slp vs rest	2L-14513269-14513568	temporal	neuron
0.403729446118253	0.442382011153874	3.21655710400238	0.329815841632515	1	Hbn/Opa/Slp vs rest	2L-21396945-21397244	temporal	neuron
0.425689080057516	0.4493055428054	3.6256470678119	0.329831311907297	1	Hbn/Opa/Slp vs rest	3R-15503569-15503868	temporal	neuron
-0.415071580654786	-0.437019785666329	3.37215154375648	0.329968331044352	1	Hbn/Opa/Slp vs rest	2R-12252325-12252624	temporal	neuron
0.388436607469285	0.439598235551589	3.13675946792396	0.329970245368051	1	Hbn/Opa/Slp vs rest	2L-11598112-11598411	temporal	neuron
0.382350104660559	0.452033267484828	2.37051722151178	0.330031478529701	1	Hbn/Opa/Slp vs rest	2L-3514906-3515205	temporal	neuron
0.429782919242588	0.450133657891983	3.85802875168214	0.33022656092277	1	Hbn/Opa/Slp vs rest	X-13624253-13624552	temporal	neuron
-0.45432445802475	-0.486315070036648	2.72303549200368	0.330232650866735	1	Hbn/Opa/Slp vs rest	2L-7916210-7916509	temporal	neuron
0.451055992178612	0.463271530685602	4.70838121121615	0.330240321856765	1	Hbn/Opa/Slp vs rest	2R-20326692-20326991	temporal	neuron
-0.47394286037956	-0.545946673000098	2.33506504384213	0.330259454993817	1	Hbn/Opa/Slp vs rest	2R-25002966-25003265	temporal	neuron
0.367994570744377	0.443462701868459	3.41566102346467	0.330259959434058	1	Hbn/Opa/Slp vs rest	3L-18995734-18996033	temporal	neuron
-0.430406411152002	-0.448573677653267	4.20348791220494	0.330277946658712	1	Hbn/Opa/Slp vs rest	2R-12253442-12253741	temporal	neuron
0.381103048291462	0.438082587677649	2.69699946005826	0.330317663775196	1	Hbn/Opa/Slp vs rest	3L-21942273-21942572	temporal	neuron
0.43588006931982	0.454060295395965	4.35579282616222	0.33060745635169	1	Hbn/Opa/Slp vs rest	X-17810243-17810542	temporal	neuron
0.411024223034579	0.442556277139068	3.42764585697723	0.330662917584373	1	Hbn/Opa/Slp vs rest	X-8758115-8758414	temporal	neuron
0.438914419407126	0.452325253197518	4.71567598953791	0.330712749370201	1	Hbn/Opa/Slp vs rest	2R-14746730-14747029	temporal	neuron
-0.466391459125651	-0.470096946394749	6.36305338332792	0.330793118306562	1	Hbn/Opa/Slp vs rest	2L-20823554-20823853	temporal	neuron
-0.465997670932782	-0.46899193092113	6.63952603193059	0.330827379615586	1	Hbn/Opa/Slp vs rest	2L-19108551-19108850	temporal	neuron
0.450864972127256	0.462289976774162	5.17135624199874	0.330838290358786	1	Hbn/Opa/Slp vs rest	3R-31457872-31458171	temporal	neuron
0.385633323539238	0.438296428990377	2.78470710469541	0.330851402597738	1	Hbn/Opa/Slp vs rest	3L-22717937-22718236	temporal	neuron
0.393266485177251	0.437289244314531	3.38310117428479	0.330857158120166	1	Hbn/Opa/Slp vs rest	4-481845-482144	temporal	neuron
-0.417312496745754	-0.438681841169421	3.45444334057088	0.330930632707929	1	Hbn/Opa/Slp vs rest	2L-8573332-8573631	temporal	neuron
-0.512617468211115	-0.540169100180692	2.39281026599212	0.330980302861056	1	Hbn/Opa/Slp vs rest	2L-12593781-12594080	temporal	neuron
-0.430669113509084	-0.467399811938929	2.79715992597091	0.331046288355235	1	Hbn/Opa/Slp vs rest	X-4489587-4489886	temporal	neuron
0.425377838138651	0.447605971739368	3.81469021917098	0.331051423452582	1	Hbn/Opa/Slp vs rest	2L-8381599-8381898	temporal	neuron
0.450217127132083	0.458524359116413	5.34417287647298	0.331093218027148	1	Hbn/Opa/Slp vs rest	3L-16484028-16484327	temporal	neuron
0.304719601212555	0.434204789973888	3.40173130052952	0.331216072069395	1	Hbn/Opa/Slp vs rest	3L-11480431-11480730	temporal	neuron
0.394505758275386	0.438405006302028	2.92479700628381	0.331239389134181	1	Hbn/Opa/Slp vs rest	2L-4442252-4442551	temporal	neuron
0.431837303833308	0.449428466463493	4.60817201132162	0.331240632216432	1	Hbn/Opa/Slp vs rest	2R-20832331-20832630	temporal	neuron
-0.442796610162134	-0.449367060482533	5.27740680192496	0.331311142585232	1	Hbn/Opa/Slp vs rest	2L-9986717-9987016	temporal	neuron
0.391390925866989	0.436876309819481	2.96306622399738	0.331408532616018	1	Hbn/Opa/Slp vs rest	2L-19526850-19527149	temporal	neuron
-0.385700006233556	-0.439018532682061	2.53840178074925	0.33156871633652	1	Hbn/Opa/Slp vs rest	X-10601211-10601510	temporal	neuron
-0.454088760141201	-0.451210312572602	3.06549493056558	0.331570278753588	1	Hbn/Opa/Slp vs rest	3R-31335604-31335903	temporal	neuron
-0.409912239113553	-0.435729940540888	3.59935311989879	0.331589680009636	1	Hbn/Opa/Slp vs rest	3L-21859380-21859679	temporal	neuron
0.45829301955313	0.46535850751507	5.70237183457115	0.331595987776536	1	Hbn/Opa/Slp vs rest	X-3379568-3379867	temporal	neuron
-0.452657144874848	-0.459400839562719	5.34613729320637	0.331838888440178	1	Hbn/Opa/Slp vs rest	2L-16000214-16000513	temporal	neuron
-0.400809958970702	-0.435637323553729	3.15513940163494	0.331849334749032	1	Hbn/Opa/Slp vs rest	X-1470893-1471192	temporal	neuron
0.444025360074095	0.458392807602447	4.40107361559387	0.331936686681937	1	Hbn/Opa/Slp vs rest	2R-7916620-7916919	temporal	neuron
-0.497664445883262	-0.524455643767399	2.34417517150354	0.331974509732065	1	Hbn/Opa/Slp vs rest	3R-31002111-31002410	temporal	neuron
-0.404390591300064	-0.435083487041251	2.71793630979476	0.332006034311091	1	Hbn/Opa/Slp vs rest	2L-2311216-2311515	temporal	neuron
-0.458196648835097	-0.461588447251807	6.40350556598279	0.332022076301203	1	Hbn/Opa/Slp vs rest	3R-30284848-30285147	temporal	neuron
0.383214129140254	0.460800522075625	2.50966662904891	0.332065024053287	1	Hbn/Opa/Slp vs rest	3L-12632772-12633071	temporal	neuron
0.451480925671452	0.460386771794759	5.14354182129857	0.332068727441694	1	Hbn/Opa/Slp vs rest	3L-19054919-19055218	temporal	neuron
-0.402052036741935	-0.443657670832291	3.01659835792089	0.332100146579423	1	Hbn/Opa/Slp vs rest	X-11520280-11520579	temporal	neuron
-0.556080870264053	-0.655335397924671	2.11881057919068	0.332113545072209	1	Hbn/Opa/Slp vs rest	2L-22060577-22060876	temporal	neuron
0.450132007024125	0.46089272660358	4.81402606733255	0.332146644391111	1	Hbn/Opa/Slp vs rest	3R-3623206-3623505	temporal	neuron
-0.467437570665297	-0.522332793814237	2.10477946143515	0.332150613750242	1	Hbn/Opa/Slp vs rest	3R-14061566-14061865	temporal	neuron
0.462103899777713	0.467935374193582	5.95836314517762	0.332158298673459	1	Hbn/Opa/Slp vs rest	X-2317644-2317943	temporal	neuron
-0.446507513720249	-0.462929366934126	2.55934584631714	0.332162077546342	1	Hbn/Opa/Slp vs rest	X-7979401-7979700	temporal	neuron
-0.429089088598571	-0.445759609850978	4.19426972015621	0.332194222272711	1	Hbn/Opa/Slp vs rest	2L-8573123-8573422	temporal	neuron
-0.424380563244389	-0.43727579754497	3.33756931248979	0.332284826323026	1	Hbn/Opa/Slp vs rest	2R-18497977-18498276	temporal	neuron
-0.57910831770603	-0.582748310395291	2.35616065657164	0.332316801681508	1	Hbn/Opa/Slp vs rest	X-7774102-7774401	temporal	neuron
0.412383448681304	0.443003521969888	3.8797731782162	0.332343770610957	1	Hbn/Opa/Slp vs rest	X-6331945-6332244	temporal	neuron
-0.395636562287923	-0.434223741848402	3.038936031958	0.332362979129222	1	Hbn/Opa/Slp vs rest	2R-15905608-15905907	temporal	neuron
-0.438617906598018	-0.453028623950961	4.40843610087048	0.332386997206851	1	Hbn/Opa/Slp vs rest	2R-9519534-9519833	temporal	neuron
0.114647773275177	3.30278762407576	2.1068230156234	0.332464826812284	1	Hbn/Opa/Slp vs rest	2L-6303370-6303669	temporal	neuron
-0.429274647648191	-0.454683138334721	2.38869832336274	0.332492015673778	1	Hbn/Opa/Slp vs rest	X-14332164-14332463	temporal	neuron
0.381329300475335	0.437310174054563	3.3813864211632	0.332498648401467	1	Hbn/Opa/Slp vs rest	3L-22236735-22237034	temporal	neuron
-0.394947500313657	-0.433724624735155	2.92829997004612	0.33263633592066	1	Hbn/Opa/Slp vs rest	3L-11720758-11721057	temporal	neuron
-0.414822629421311	-0.451133049563955	2.68739951077371	0.332703502343747	1	Hbn/Opa/Slp vs rest	3L-22628912-22629211	temporal	neuron
-0.45877323274629	-0.464949662526208	5.70439126738886	0.332857841999604	1	Hbn/Opa/Slp vs rest	X-12075997-12076296	temporal	neuron
0.35287973200062	0.482700745570483	2.409034969464	0.332923536058533	1	Hbn/Opa/Slp vs rest	2L-20758890-20759189	temporal	neuron
0.437680758514343	0.455210569089006	4.06279612683057	0.332975417402544	1	Hbn/Opa/Slp vs rest	3L-24929447-24929746	temporal	neuron
0.4293288350767	0.451550116832828	3.70735012430113	0.333043273090847	1	Hbn/Opa/Slp vs rest	2R-19357326-19357625	temporal	neuron
0.438037314765903	0.453103099959788	4.15721628713057	0.333073777312208	1	Hbn/Opa/Slp vs rest	2R-23939616-23939915	temporal	neuron
0.442942399706819	0.456055332959944	4.84768078014277	0.333116253706563	1	Hbn/Opa/Slp vs rest	X-15823327-15823626	temporal	neuron
0.443783532700938	0.45761033004277	4.66745005653736	0.333128679033709	1	Hbn/Opa/Slp vs rest	3R-28991075-28991374	temporal	neuron
0.376422481796691	0.436311698821442	2.87906245991863	0.333154526804352	1	Hbn/Opa/Slp vs rest	3L-5893546-5893845	temporal	neuron
0.397898786974031	0.440331093698199	3.15701231449935	0.333185440075116	1	Hbn/Opa/Slp vs rest	X-18648448-18648747	temporal	neuron
-0.4492014718743	-0.458033746561701	5.04787570717975	0.333236211397577	1	Hbn/Opa/Slp vs rest	2R-7544945-7545244	temporal	neuron
0.278454854865789	0.523860867405688	2.56970504220083	0.333237367507771	1	Hbn/Opa/Slp vs rest	2R-12109730-12110029	temporal	neuron
-0.437005164433444	-0.447228387083268	4.70654945272915	0.333238286234909	1	Hbn/Opa/Slp vs rest	X-14599366-14599665	temporal	neuron
0.401487254799461	0.441449443160368	4.35933123226161	0.333272979330605	1	Hbn/Opa/Slp vs rest	X-20588218-20588517	temporal	neuron
0.440350098492676	0.45335552560759	4.38517336384402	0.333283154658181	1	Hbn/Opa/Slp vs rest	4-1122835-1123134	temporal	neuron
0.450331654028528	0.459689798546637	5.01678499223044	0.333343680796225	1	Hbn/Opa/Slp vs rest	X-10729988-10730287	temporal	neuron
0.404495547645081	0.442629753910762	3.59924580028734	0.333538620678762	1	Hbn/Opa/Slp vs rest	2L-9755064-9755363	temporal	neuron
0.458543927266766	0.465692327193526	5.38580490461907	0.333659005382087	1	Hbn/Opa/Slp vs rest	3R-31622253-31622552	temporal	neuron
0.373118834571698	0.440500602580585	3.50839075955737	0.333743622590467	1	Hbn/Opa/Slp vs rest	3R-7650803-7651102	temporal	neuron
-0.460326818631075	-0.463920776421835	6.44943877709248	0.333799109896409	1	Hbn/Opa/Slp vs rest	2R-24141623-24141922	temporal	neuron
0.41679872020259	0.445178906194935	3.49993369565215	0.333976333672097	1	Hbn/Opa/Slp vs rest	2L-7506134-7506433	temporal	neuron
-0.417981591861804	-0.442153938055497	3.72294059063836	0.333985457133719	1	Hbn/Opa/Slp vs rest	2L-4282451-4282750	temporal	neuron
-0.401860596716663	-0.434282088329634	2.60012167541877	0.334110781860655	1	Hbn/Opa/Slp vs rest	2R-12248026-12248325	temporal	neuron
0.396154691489584	0.435792341372837	3.82451771905703	0.334116472120211	1	Hbn/Opa/Slp vs rest	3R-19318682-19318981	temporal	neuron
0.188855915180162	3.26102548755548	2.04214074528511	0.334117209949636	1	Hbn/Opa/Slp vs rest	X-3011171-3011470	temporal	neuron
-0.412647781217207	-0.460244592238854	2.51357962168655	0.334153119342115	1	Hbn/Opa/Slp vs rest	3R-30346950-30347249	temporal	neuron
0.424991569386183	0.446800237897532	3.81744472457762	0.334275896758017	1	Hbn/Opa/Slp vs rest	X-11325454-11325753	temporal	neuron
0.411550846491252	0.440164613440661	3.56645739798108	0.334364457147969	1	Hbn/Opa/Slp vs rest	3R-16631013-16631312	temporal	neuron
-0.456349910581503	-0.460400979953049	5.73678400953758	0.334383978489742	1	Hbn/Opa/Slp vs rest	3R-8417942-8418241	temporal	neuron
0.397243284951548	0.436510225138347	3.03314622867209	0.334442346804324	1	Hbn/Opa/Slp vs rest	3R-29995340-29995639	temporal	neuron
0.418157517128381	0.4476657533829	3.87552316999692	0.334483848246196	1	Hbn/Opa/Slp vs rest	2L-22148362-22148661	temporal	neuron
-0.45564018029325	-0.462198821800336	5.62821338611456	0.334497367653831	1	Hbn/Opa/Slp vs rest	X-21281106-21281405	temporal	neuron
0.397929110366503	0.435347433611761	3.20328661356862	0.334524784542772	1	Hbn/Opa/Slp vs rest	X-16560415-16560714	temporal	neuron
0.344724754654054	0.431725786355272	3.25232895699059	0.334544350252269	1	Hbn/Opa/Slp vs rest	2R-25128096-25128395	temporal	neuron
0.41314458704542	0.440478822306714	3.65130372863229	0.334559694983762	1	Hbn/Opa/Slp vs rest	X-15554454-15554753	temporal	neuron
0.456043515711284	0.465845590345645	5.14524164508416	0.33459299113258	1	Hbn/Opa/Slp vs rest	2R-18128994-18129293	temporal	neuron
-0.445534673370098	-0.453736168696777	5.0994991712929	0.334596187571025	1	Hbn/Opa/Slp vs rest	3R-24485586-24485885	temporal	neuron
-0.4212990102873	-0.442513298877709	3.72496547791295	0.334748313566097	1	Hbn/Opa/Slp vs rest	3L-3752776-3753075	temporal	neuron
-0.429121714190985	-0.434737656389955	4.94192974167467	0.334807949599863	1	Hbn/Opa/Slp vs rest	2L-15425616-15425915	temporal	neuron
0.38055316412408	0.445202683338125	2.7783899655465	0.334846751132345	1	Hbn/Opa/Slp vs rest	3R-7333245-7333544	temporal	neuron
-0.444919862116411	-0.451245747066041	5.37869280581053	0.334945422367955	1	Hbn/Opa/Slp vs rest	2R-14484914-14485213	temporal	neuron
-0.389111435070783	-0.436267454151816	2.69512297859566	0.334951438678862	1	Hbn/Opa/Slp vs rest	X-9316166-9316465	temporal	neuron
-0.396930441266191	-0.440406250888233	2.63239066593206	0.335160946272452	1	Hbn/Opa/Slp vs rest	2R-23745381-23745680	temporal	neuron
0.356828372942504	0.434059622315243	3.13415569794068	0.335267327274822	1	Hbn/Opa/Slp vs rest	3R-25737855-25738154	temporal	neuron
0.419197594969361	0.444497792333781	3.70901796879714	0.335286521366693	1	Hbn/Opa/Slp vs rest	X-9650662-9650961	temporal	neuron
-0.393240047315964	-0.467756428245816	2.22103283114319	0.335307214093417	1	Hbn/Opa/Slp vs rest	3L-10299776-10300075	temporal	neuron
0.453178883459823	0.461392448213555	5.37452136834114	0.335309695786283	1	Hbn/Opa/Slp vs rest	2R-22683052-22683351	temporal	neuron
0.411496395187066	0.44140466818988	3.7461092145303	0.335364889159388	1	Hbn/Opa/Slp vs rest	2L-1389729-1390028	temporal	neuron
0.35533773886551	0.437943784708794	3.02530873806271	0.335379109954629	1	Hbn/Opa/Slp vs rest	X-20066903-20067202	temporal	neuron
0.17368288111509	3.25317785767712	2.38338111992918	0.335477155861057	1	Hbn/Opa/Slp vs rest	2L-7991614-7991913	temporal	neuron
-0.390076543209122	-0.435768924511834	2.7823062080246	0.33551139307946	1	Hbn/Opa/Slp vs rest	2R-8807396-8807695	temporal	neuron
-0.387209491130666	-0.432701072048632	2.94666206225053	0.335513301316791	1	Hbn/Opa/Slp vs rest	2R-8315431-8315730	temporal	neuron
0.441803887523378	0.457293187452999	4.27487238253205	0.335542916034705	1	Hbn/Opa/Slp vs rest	X-11370454-11370753	temporal	neuron
-0.410756431572014	-0.491517618596557	2.12163196093927	0.335554489605749	1	Hbn/Opa/Slp vs rest	X-15420161-15420460	temporal	neuron
-0.411700684997264	-0.431739971669517	3.43427720075964	0.335597453244338	1	Hbn/Opa/Slp vs rest	2L-17570426-17570725	temporal	neuron
-0.538223185181788	-0.624321386780863	2.1955367264377	0.335671767230373	1	Hbn/Opa/Slp vs rest	3L-5862647-5862946	temporal	neuron
0.385756333015611	0.434710485044865	3.18732631770736	0.335695536280197	1	Hbn/Opa/Slp vs rest	2L-22578325-22578624	temporal	neuron
0.383893512058918	0.440058230118272	2.57348514712608	0.335769861742786	1	Hbn/Opa/Slp vs rest	X-1963440-1963739	temporal	neuron
-0.443104180790327	-0.535106191503684	1.80694658998524	0.335857869749241	1	Hbn/Opa/Slp vs rest	3L-11454513-11454812	temporal	neuron
0.452755014244394	0.461408278373562	5.36790347194995	0.335862777437489	1	Hbn/Opa/Slp vs rest	X-3690473-3690772	temporal	neuron
-0.0719802814792675	3.05281520838028	4.75418088798523	0.335955625047782	1	Hbn/Opa/Slp vs rest	3L-17173842-17174141	temporal	neuron
0.408039928871175	0.442850044420276	3.9278026305952	0.336014412405505	1	Hbn/Opa/Slp vs rest	3L-13585498-13585797	temporal	neuron
0.382085191705556	0.466124540741979	2.17669672786339	0.336017087267811	1	Hbn/Opa/Slp vs rest	3L-22144343-22144642	temporal	neuron
0.406801176872941	0.441546643295581	3.40949955708463	0.33612467109349	1	Hbn/Opa/Slp vs rest	2R-22934586-22934885	temporal	neuron
-0.419513445677869	-0.435526130572782	3.90667487842079	0.336185028439578	1	Hbn/Opa/Slp vs rest	3L-4189424-4189723	temporal	neuron
-0.408405161311365	-0.434859520703628	3.08546080932847	0.336373518514601	1	Hbn/Opa/Slp vs rest	3R-24722944-24723243	temporal	neuron
-0.424374681562136	-0.442594920140478	4.06335783021009	0.336376674212142	1	Hbn/Opa/Slp vs rest	X-3981538-3981837	temporal	neuron
0.292097569690317	0.487548668019088	2.74619559046147	0.336381318903196	1	Hbn/Opa/Slp vs rest	2R-12798227-12798526	temporal	neuron
-0.396114855216229	-0.430849325754365	2.93301602918858	0.336403461842354	1	Hbn/Opa/Slp vs rest	2L-17268350-17268649	temporal	neuron
0.469422900347198	0.472813473976953	6.51946098933162	0.336417590837695	1	Hbn/Opa/Slp vs rest	3L-5639544-5639843	temporal	neuron
-0.443382351641732	-0.447732246664923	4.72095291016627	0.336425237756004	1	Hbn/Opa/Slp vs rest	2R-7688911-7689210	temporal	neuron
0.392761083051122	0.434920590138691	2.97982184627204	0.336511817852647	1	Hbn/Opa/Slp vs rest	3R-14511124-14511423	temporal	neuron
-0.421873782457764	-0.440891902227787	3.849880401395	0.336523760065384	1	Hbn/Opa/Slp vs rest	X-985963-986262	temporal	neuron
-0.480285530963586	-0.521329941715244	2.85943283031104	0.336531217233342	1	Hbn/Opa/Slp vs rest	3L-14889266-14889565	temporal	neuron
0.448094510773015	0.459857336897727	4.62085118218872	0.336599319987396	1	Hbn/Opa/Slp vs rest	X-11369740-11370039	temporal	neuron
-0.0238712926250043	3.40911173723654	2.42037870324831	0.336603063478306	1	Hbn/Opa/Slp vs rest	2R-15237236-15237535	temporal	neuron
0.424354983363673	0.446364022457407	3.73617623999472	0.336607605532679	1	Hbn/Opa/Slp vs rest	2R-9989225-9989524	temporal	neuron
-0.386905594183346	-0.441356626944806	2.37430783631064	0.33665300826984	1	Hbn/Opa/Slp vs rest	3L-22159146-22159445	temporal	neuron
0.454447903671346	0.461957992946286	5.48439796010218	0.336697264271909	1	Hbn/Opa/Slp vs rest	3R-21338207-21338506	temporal	neuron
0.449706024148588	0.460299936590432	5.24600711814197	0.336722864263088	1	Hbn/Opa/Slp vs rest	2R-22525304-22525603	temporal	neuron
0.427543756165708	0.449189314981336	3.97183814994423	0.336787252214236	1	Hbn/Opa/Slp vs rest	2L-9983990-9984289	temporal	neuron
0.441496239916659	0.454667870070411	4.50304435360283	0.336841250155597	1	Hbn/Opa/Slp vs rest	3L-19006593-19006892	temporal	neuron
0.387726427958573	0.433602949179122	2.73427873566203	0.336966967242698	1	Hbn/Opa/Slp vs rest	3R-21215105-21215404	temporal	neuron
-0.414992746655999	-0.470884225980837	2.46231226315539	0.336996101429366	1	Hbn/Opa/Slp vs rest	X-2545761-2546060	temporal	neuron
-0.416600620936231	-0.438746305723602	3.89351666748772	0.337002401568564	1	Hbn/Opa/Slp vs rest	X-13130245-13130544	temporal	neuron
0.445726785171202	0.457435991614484	4.64753643535723	0.337069368655105	1	Hbn/Opa/Slp vs rest	3L-441623-441922	temporal	neuron
0.383101240400086	0.433857168777412	2.81655135626234	0.337077651196566	1	Hbn/Opa/Slp vs rest	3R-21545183-21545482	temporal	neuron
-0.396253265121522	-0.430584630912505	3.04843326697855	0.337125361484925	1	Hbn/Opa/Slp vs rest	X-822891-823190	temporal	neuron
-0.41180462854562	-0.442006510575688	2.8135683921292	0.337249707626914	1	Hbn/Opa/Slp vs rest	2L-18041074-18041373	temporal	neuron
0.302025079420624	0.456823596140865	2.59486011716129	0.337367607165652	1	Hbn/Opa/Slp vs rest	3L-12692258-12692557	temporal	neuron
0.363526754828796	0.449228332711033	2.40128818255062	0.337392526088369	1	Hbn/Opa/Slp vs rest	X-2782369-2782668	temporal	neuron
-0.424813456468556	-0.444820338888489	4.03957111338151	0.337423266716641	1	Hbn/Opa/Slp vs rest	2R-17665086-17665385	temporal	neuron
0.463604017647686	0.468432297563276	6.08913061207629	0.337454175287794	1	Hbn/Opa/Slp vs rest	3L-15101174-15101473	temporal	neuron
-0.456440569487099	-0.462365150539642	5.60408014010695	0.337579911923544	1	Hbn/Opa/Slp vs rest	X-1129308-1129607	temporal	neuron
-0.420019854824773	-0.432900846793478	3.99776158649151	0.337680335695437	1	Hbn/Opa/Slp vs rest	3L-10776622-10776921	temporal	neuron
0.319262143048848	0.47494759426858	2.94250599575747	0.337907873769813	1	Hbn/Opa/Slp vs rest	X-20865096-20865395	temporal	neuron
0.451895523305913	0.459930570381896	5.28345621817751	0.337962107516262	1	Hbn/Opa/Slp vs rest	3L-20294547-20294846	temporal	neuron
0.436882070246887	0.451907288885704	4.27210092212686	0.338048675210807	1	Hbn/Opa/Slp vs rest	2R-24024024-24024323	temporal	neuron
-0.415777495970209	-0.447918341773775	2.97653408523722	0.338240223153159	1	Hbn/Opa/Slp vs rest	2L-21324032-21324331	temporal	neuron
-0.837099063302075	-1.05037194770129	1.51941224854862	0.338275953448185	1	Hbn/Opa/Slp vs rest	3L-13459775-13460074	temporal	neuron
0.465659818131286	0.469604642796402	6.31490953178843	0.338342988445058	1	Hbn/Opa/Slp vs rest	X-276133-276432	temporal	neuron
-0.43289590546991	-0.480227435575532	2.23755993559533	0.338381880224454	1	Hbn/Opa/Slp vs rest	3L-10176701-10177000	temporal	neuron
-0.45254331543081	-0.460407639854307	5.3838325629346	0.338389006094005	1	Hbn/Opa/Slp vs rest	3L-11317927-11318226	temporal	neuron
-0.440799231850464	-0.462733151529274	2.49576071023945	0.338417672543635	1	Hbn/Opa/Slp vs rest	2L-17213099-17213398	temporal	neuron
-0.45551283843759	-0.466958143683579	2.8101547850694	0.338427266442205	1	Hbn/Opa/Slp vs rest	3L-20748654-20748953	temporal	neuron
0.417697096152235	0.441475911587845	3.7068900739416	0.338481477262254	1	Hbn/Opa/Slp vs rest	3R-14372664-14372963	temporal	neuron
0.380119489777757	0.433853680572049	3.08987749458086	0.338499436766789	1	Hbn/Opa/Slp vs rest	3L-19806595-19806894	temporal	neuron
0.411335393825201	0.440243985022392	3.90203954032686	0.338624236044731	1	Hbn/Opa/Slp vs rest	X-3856786-3857085	temporal	neuron
-0.429399785269872	-0.453344251544251	3.02944273228062	0.338635677428145	1	Hbn/Opa/Slp vs rest	3L-9368443-9368742	temporal	neuron
-0.448292897037172	-0.457161823445332	5.06098225485131	0.338636433423387	1	Hbn/Opa/Slp vs rest	3L-8031501-8031800	temporal	neuron
0.370497933615101	0.429390141178049	3.05624815578218	0.338677835088067	1	Hbn/Opa/Slp vs rest	X-1550303-1550602	temporal	neuron
0.094024263250229	3.19219374163371	2.48803716279845	0.338747845511185	1	Hbn/Opa/Slp vs rest	X-20348551-20348850	temporal	neuron
0.374353612521525	0.463940566718031	2.24098539011291	0.338771301966182	1	Hbn/Opa/Slp vs rest	3R-16299463-16299762	temporal	neuron
0.354633887747135	0.430646751392894	2.72018029148407	0.338782878000038	1	Hbn/Opa/Slp vs rest	3L-25108532-25108831	temporal	neuron
-0.420082417720647	-0.433184540763389	3.96794371498181	0.338795099934084	1	Hbn/Opa/Slp vs rest	2L-1047122-1047421	temporal	neuron
0.439359512994273	0.455773752775801	4.07983885146652	0.338805732247411	1	Hbn/Opa/Slp vs rest	2L-23176349-23176648	temporal	neuron
-0.457791551737034	-0.463078492608131	5.85744122471717	0.338878921397352	1	Hbn/Opa/Slp vs rest	3R-10565696-10565995	temporal	neuron
0.340183507157056	0.431595043040138	3.20179344162246	0.338891431621827	1	Hbn/Opa/Slp vs rest	X-8331923-8332222	temporal	neuron
0.459933113337879	0.467123394688046	5.82304435741528	0.338908941495143	1	Hbn/Opa/Slp vs rest	X-10671345-10671644	temporal	neuron
0.452937694763486	0.46018141786595	5.39820573645274	0.338910295429915	1	Hbn/Opa/Slp vs rest	X-16687482-16687781	temporal	neuron
-0.402246321165215	-0.429992957425776	3.4063628109616	0.338977325482757	1	Hbn/Opa/Slp vs rest	X-6889378-6889677	temporal	neuron
0.409826904561893	0.444212915454374	3.88732170844527	0.338999835693747	1	Hbn/Opa/Slp vs rest	X-13280188-13280487	temporal	neuron
0.331063456509103	0.438996955905321	3.51921448311444	0.339076228392878	1	Hbn/Opa/Slp vs rest	3R-26761711-26762010	temporal	neuron
-0.416426571500067	-0.431506725407017	4.04859089177662	0.339106463383803	1	Hbn/Opa/Slp vs rest	X-4866192-4866491	temporal	neuron
-0.410785725713124	-0.432798776559074	3.55237428558024	0.339112096119012	1	Hbn/Opa/Slp vs rest	3R-11538701-11539000	temporal	neuron
0.433958988165013	0.449910218623109	4.12554393686088	0.339159277431447	1	Hbn/Opa/Slp vs rest	2L-17583233-17583532	temporal	neuron
-0.424377033450462	-0.436463334414494	3.99502639842198	0.339189210517645	1	Hbn/Opa/Slp vs rest	2L-2228182-2228481	temporal	neuron
0.46403142474706	0.467503842472692	6.67086740779695	0.339243571055571	1	Hbn/Opa/Slp vs rest	X-523963-524262	temporal	neuron
-0.421338373875622	-0.429791313509694	3.39139310489808	0.339352728067321	1	Hbn/Opa/Slp vs rest	3L-21847579-21847878	temporal	neuron
-0.398714213879084	-0.429822253555274	3.11375743813568	0.339368691251692	1	Hbn/Opa/Slp vs rest	3L-22034806-22035105	temporal	neuron
0.410149454857791	0.438585568483656	3.40601927674384	0.339470483012502	1	Hbn/Opa/Slp vs rest	X-19616013-19616312	temporal	neuron
-0.440405708151208	-0.449034041462884	5.12126419148023	0.33950619605844	1	Hbn/Opa/Slp vs rest	2R-22751797-22752096	temporal	neuron
0.39916075189094	0.435405420528698	3.20596214269391	0.339531722431944	1	Hbn/Opa/Slp vs rest	X-9254800-9255099	temporal	neuron
0.336193439136218	0.453775119789608	2.15086102942468	0.339566331087349	1	Hbn/Opa/Slp vs rest	2R-6912581-6912880	temporal	neuron
0.40850209257205	0.434293390724231	3.55119543973196	0.339566564990395	1	Hbn/Opa/Slp vs rest	3R-21865002-21865301	temporal	neuron
0.358721039540198	0.457185379455967	2.35382901294383	0.339632989102733	1	Hbn/Opa/Slp vs rest	3L-17860166-17860465	temporal	neuron
0.405417396833205	0.437962769782774	3.57272626867737	0.339672814875154	1	Hbn/Opa/Slp vs rest	2L-18149714-18150013	temporal	neuron
0.435454364309321	0.451296027609661	4.14315985938658	0.339678424643021	1	Hbn/Opa/Slp vs rest	2R-4470690-4470989	temporal	neuron
0.400614920792337	0.436292606744936	3.72786536365123	0.339721816002179	1	Hbn/Opa/Slp vs rest	X-2589586-2589885	temporal	neuron
0.356553809175344	0.426671354208798	2.98717118718643	0.339797067969937	1	Hbn/Opa/Slp vs rest	2R-4621886-4622185	temporal	neuron
0.443902130512952	0.45541923216062	4.84635595944339	0.339990420319501	1	Hbn/Opa/Slp vs rest	3L-18019142-18019441	temporal	neuron
0.389211676154772	0.433959110560057	2.79241756460902	0.340024392662612	1	Hbn/Opa/Slp vs rest	2L-21750711-21751010	temporal	neuron
0.379572982802135	0.435734415530619	2.74253009447671	0.340042362570531	1	Hbn/Opa/Slp vs rest	3R-30817150-30817449	temporal	neuron
-0.447830150778437	-0.454622633926341	5.57883819931331	0.340093359871531	1	Hbn/Opa/Slp vs rest	3R-23112976-23113275	temporal	neuron
0.467904366789997	0.470262368480829	7.27789305669599	0.340221369583501	1	Hbn/Opa/Slp vs rest	3L-24723926-24724225	temporal	neuron
-0.560188629633847	-0.590564722004622	2.5072437055136	0.340257779538171	1	Hbn/Opa/Slp vs rest	2R-7205345-7205644	temporal	neuron
-0.441196491830675	-0.431718880150694	3.61130335428744	0.340366231088118	1	Hbn/Opa/Slp vs rest	3R-8413812-8414111	temporal	neuron
0.369857588172923	0.430723682120496	2.56448950164176	0.340420999454495	1	Hbn/Opa/Slp vs rest	4-1219183-1219482	temporal	neuron
-0.411732577319624	-0.433369249499891	3.38825343023587	0.340473970806886	1	Hbn/Opa/Slp vs rest	2R-20986351-20986650	temporal	neuron
0.407429583204875	0.435357961371598	3.41094656091368	0.340474722000235	1	Hbn/Opa/Slp vs rest	3R-11648806-11649105	temporal	neuron
-0.515933576074672	-0.591430091797168	2.20596751392747	0.340492826067654	1	Hbn/Opa/Slp vs rest	2R-18565852-18566151	temporal	neuron
0.368403645500476	0.473510803748064	2.15057068988769	0.340507131877841	1	Hbn/Opa/Slp vs rest	2L-11640492-11640791	temporal	neuron
0.366977020809404	0.446025370967138	2.95071258477457	0.340531506727468	1	Hbn/Opa/Slp vs rest	2R-23197789-23198088	temporal	neuron
-0.526084724728985	-0.581809867828483	1.85423666531361	0.340550950430237	1	Hbn/Opa/Slp vs rest	X-21178545-21178844	temporal	neuron
-0.47532711034182	-0.462623427345865	3.70485910273006	0.340574391491098	1	Hbn/Opa/Slp vs rest	2R-16054124-16054423	temporal	neuron
0.358250503273156	0.431947522725523	2.49599207504713	0.340642988694326	1	Hbn/Opa/Slp vs rest	2R-7939216-7939515	temporal	neuron
0.469541952483156	0.471868384396689	7.05149978091183	0.340738831387744	1	Hbn/Opa/Slp vs rest	X-19546124-19546423	temporal	neuron
0.4403564209721	0.453788380388896	4.42304903537353	0.340814577202907	1	Hbn/Opa/Slp vs rest	3L-19590544-19590843	temporal	neuron
-0.430305244638301	-0.483285671358458	2.32017948396214	0.340836283483417	1	Hbn/Opa/Slp vs rest	X-15289346-15289645	temporal	neuron
0.413179421253949	0.440039413343596	3.71305503440284	0.340852797293548	1	Hbn/Opa/Slp vs rest	2L-10435840-10436139	temporal	neuron
0.389624308340691	0.430536505621607	3.0571101893333	0.340919318797421	1	Hbn/Opa/Slp vs rest	2L-18930582-18930881	temporal	neuron
0.441363221900962	0.455389074329668	4.64958981023031	0.340989694513544	1	Hbn/Opa/Slp vs rest	X-841603-841902	temporal	neuron
-0.409017163635143	-0.430580365014479	3.48249376989189	0.341064557952124	1	Hbn/Opa/Slp vs rest	X-2366492-2366791	temporal	neuron
0.456324955219455	0.463146817332971	5.78910333332002	0.34112026893561	1	Hbn/Opa/Slp vs rest	2L-8555567-8555866	temporal	neuron
0.393041204605018	0.432552001826968	3.91965742697383	0.341150215926622	1	Hbn/Opa/Slp vs rest	2R-12725877-12726176	temporal	neuron
-0.38381623497232	-0.427498781507068	2.85086229079069	0.341193196463157	1	Hbn/Opa/Slp vs rest	2L-18158800-18159099	temporal	neuron
0.379496792220115	0.429534139035052	2.81615549439828	0.341240043072352	1	Hbn/Opa/Slp vs rest	X-15462777-15463076	temporal	neuron
0.37234956431584	0.427517957734952	2.89954454660412	0.341384004106716	1	Hbn/Opa/Slp vs rest	3R-29268980-29269279	temporal	neuron
0.417201551629948	0.442830680939384	4.25165915895218	0.341416910292186	1	Hbn/Opa/Slp vs rest	2R-9278911-9279210	temporal	neuron
-0.583480070760735	-0.70231593503373	1.46644128470858	0.341435501676319	1	Hbn/Opa/Slp vs rest	2L-3950830-3951129	temporal	neuron
0.447739874987929	0.458241198765476	4.90172283657459	0.341684839560152	1	Hbn/Opa/Slp vs rest	2R-12903997-12904296	temporal	neuron
0.345603067790042	0.487537151594171	2.62459474700723	0.341691104862637	1	Hbn/Opa/Slp vs rest	3L-19274558-19274857	temporal	neuron
0.459142066745672	0.464714922379332	5.7521808778533	0.34177540320635	1	Hbn/Opa/Slp vs rest	2L-20104554-20104853	temporal	neuron
-0.394696161780751	-0.447098815806739	2.60105253590678	0.341819234057785	1	Hbn/Opa/Slp vs rest	3R-32014850-32015149	temporal	neuron
-0.439204693366251	-0.449262725249169	4.99227470826686	0.341828054330897	1	Hbn/Opa/Slp vs rest	X-18575255-18575554	temporal	neuron
0.370335890308437	0.430147838236568	2.59180382641575	0.341936092556564	1	Hbn/Opa/Slp vs rest	3R-4197374-4197673	temporal	neuron
0.431490651781652	0.450754481366897	4.26069403558517	0.342018104080751	1	Hbn/Opa/Slp vs rest	X-5549388-5549687	temporal	neuron
0.36235189170688	0.443902811946263	2.51536068817629	0.342038061080248	1	Hbn/Opa/Slp vs rest	3L-9118318-9118617	temporal	neuron
0.41896609976147	0.436894277913502	4.57426311632159	0.342065005539983	1	Hbn/Opa/Slp vs rest	2L-1274993-1275292	temporal	neuron
-0.399389869723385	-0.446259971637647	2.39137387584035	0.34212009928966	1	Hbn/Opa/Slp vs rest	X-17774609-17774908	temporal	neuron
-0.400733990306272	-0.426421848459988	3.15079753070404	0.342149682798608	1	Hbn/Opa/Slp vs rest	3L-5797300-5797599	temporal	neuron
-0.424260211292542	-0.431394172288041	3.96731597663411	0.342258382502306	1	Hbn/Opa/Slp vs rest	2R-14071003-14071302	temporal	neuron
0.441707123698523	0.454191125426119	4.46229416252979	0.342261851994261	1	Hbn/Opa/Slp vs rest	2L-4977153-4977452	temporal	neuron
-0.48907149438228	-0.533172353374164	2.6013028903318	0.342281222520389	1	Hbn/Opa/Slp vs rest	3R-26605597-26605896	temporal	neuron
0.381290824632321	0.427330692042056	4.11523041399293	0.342505870106669	1	Hbn/Opa/Slp vs rest	2R-11397649-11397948	temporal	neuron
0.375694619985251	0.425835107107968	3.2839420724074	0.342516570137988	1	Hbn/Opa/Slp vs rest	2R-5127097-5127396	temporal	neuron
0.393497793227161	0.433708099533839	3.55891905608636	0.342562496731169	1	Hbn/Opa/Slp vs rest	2L-14054702-14055001	temporal	neuron
0.326011341568529	0.436604498827396	2.21891386245361	0.342591027370304	1	Hbn/Opa/Slp vs rest	X-19818898-19819197	temporal	neuron
0.390031424988154	0.432088123128626	3.39971640446306	0.342624066909183	1	Hbn/Opa/Slp vs rest	3L-15587605-15587904	temporal	neuron
-0.400829641784559	-0.429189823457103	2.92807476560191	0.342682188444528	1	Hbn/Opa/Slp vs rest	2L-9360529-9360828	temporal	neuron
-0.429136565322745	-0.438425003406042	4.84528712035524	0.342704885138125	1	Hbn/Opa/Slp vs rest	3R-17848807-17849106	temporal	neuron
-0.399208123465489	-0.425791617964321	3.35332676558001	0.342716112198015	1	Hbn/Opa/Slp vs rest	2L-19423919-19424218	temporal	neuron
0.369678289718957	0.433979130013735	2.63504797578646	0.342721470476478	1	Hbn/Opa/Slp vs rest	X-2796380-2796679	temporal	neuron
0.452057506006967	0.461089995408488	5.40948305521633	0.342736811924883	1	Hbn/Opa/Slp vs rest	X-19846876-19847175	temporal	neuron
-0.428460638996908	-0.474498214584305	2.92276766114297	0.342748935421598	1	Hbn/Opa/Slp vs rest	3R-15008091-15008390	temporal	neuron
-0.392779735789394	-0.427455378892975	3.10207627132723	0.342757887057062	1	Hbn/Opa/Slp vs rest	X-4919347-4919646	temporal	neuron
-0.40040609661962	-0.447106816348299	2.49456954269202	0.34283733154243	1	Hbn/Opa/Slp vs rest	X-16751500-16751799	temporal	neuron
0.447952618557333	0.457758344775301	4.997510541981	0.342859002442496	1	Hbn/Opa/Slp vs rest	X-10512689-10512988	temporal	neuron
-0.399396770298501	-0.428820952160599	3.35308017779229	0.342996856579242	1	Hbn/Opa/Slp vs rest	2R-7791703-7792002	temporal	neuron
0.406013070981888	0.434488834596511	3.42115336240344	0.343019749252685	1	Hbn/Opa/Slp vs rest	3R-4231962-4232261	temporal	neuron
-0.600408102818559	-0.61708444341118	2.48161588160085	0.343092654595125	1	Hbn/Opa/Slp vs rest	3L-16451977-16452276	temporal	neuron
0.403856726896264	0.434250873846521	3.41651868334771	0.343123358925106	1	Hbn/Opa/Slp vs rest	X-19808676-19808975	temporal	neuron
0.365753748784177	0.433482641448275	2.54196053116794	0.343225613063902	1	Hbn/Opa/Slp vs rest	X-21064561-21064860	temporal	neuron
0.442496867321393	0.454962034508066	4.85035532964823	0.343292585802495	1	Hbn/Opa/Slp vs rest	X-16693966-16694265	temporal	neuron
0.37573610802138	0.426957122779066	2.87403541976551	0.343462138764669	1	Hbn/Opa/Slp vs rest	3L-13211084-13211383	temporal	neuron
0.387239468019916	0.441805863069968	2.66138652558789	0.34350255174017	1	Hbn/Opa/Slp vs rest	3L-14622588-14622887	temporal	neuron
0.390339376074957	0.428574460772711	3.28323956167866	0.343527142666953	1	Hbn/Opa/Slp vs rest	3R-9100430-9100729	temporal	neuron
0.442645899161283	0.453699376247997	5.19267875358505	0.343605290492264	1	Hbn/Opa/Slp vs rest	2R-15931526-15931825	temporal	neuron
0.352665342664467	0.423623771802655	2.97187301260268	0.343605895403118	1	Hbn/Opa/Slp vs rest	2R-17736897-17737196	temporal	neuron
0.354571818160971	0.436644419548276	2.80228840313507	0.343628152701374	1	Hbn/Opa/Slp vs rest	3L-13629092-13629391	temporal	neuron
0.402337369718693	0.435653136023344	3.50507276810965	0.343664090680556	1	Hbn/Opa/Slp vs rest	3R-9395875-9396174	temporal	neuron
0.369823551387224	0.432830997240379	2.4461398312847	0.343740113566949	1	Hbn/Opa/Slp vs rest	3L-10267821-10268120	temporal	neuron
0.36436448680396	0.435046453591233	2.6510543954024	0.343756269616836	1	Hbn/Opa/Slp vs rest	3R-19464230-19464529	temporal	neuron
0.428509845983614	0.448145299944557	4.35883161496088	0.343855101892405	1	Hbn/Opa/Slp vs rest	X-20547481-20547780	temporal	neuron
-0.419278089710021	-0.489757602768658	2.29864744137348	0.343855387974425	1	Hbn/Opa/Slp vs rest	2L-13466042-13466341	temporal	neuron
0.40711586447536	0.433679324255395	3.38793647223295	0.343979738740629	1	Hbn/Opa/Slp vs rest	3L-1333024-1333323	temporal	neuron
-0.440545344337435	-0.449853642142381	4.66351132872516	0.344029866452936	1	Hbn/Opa/Slp vs rest	2R-14361758-14362057	temporal	neuron
0.376624839047041	0.429643633758909	2.44449854527593	0.344254923422619	1	Hbn/Opa/Slp vs rest	3L-9897697-9897996	temporal	neuron
0.431779587173356	0.446805878157039	4.4593111779836	0.34436411505545	1	Hbn/Opa/Slp vs rest	3R-11278706-11279005	temporal	neuron
0.393428364273025	0.429866438954825	3.15041733971711	0.344368152874208	1	Hbn/Opa/Slp vs rest	3L-1533899-1534198	temporal	neuron
0.326921253619477	0.444247243159147	2.70874077835995	0.344420431581434	1	Hbn/Opa/Slp vs rest	3R-9112381-9112680	temporal	neuron
0.334838265326596	0.45971727459611	2.57501532441064	0.344569729788984	1	Hbn/Opa/Slp vs rest	2L-1304147-1304446	temporal	neuron
-0.430828162752886	-0.443387644520883	4.49579471202538	0.34463981442466	1	Hbn/Opa/Slp vs rest	2L-6874099-6874398	temporal	neuron
0.400257484383049	0.435850302447068	3.79784089813144	0.344725906317235	1	Hbn/Opa/Slp vs rest	3L-18704386-18704685	temporal	neuron
0.380935714637176	0.428317435590956	2.9801857741553	0.34473776024031	1	Hbn/Opa/Slp vs rest	2L-4312308-4312607	temporal	neuron
-0.386702084680382	-0.453763968147841	2.28553302309276	0.344968041697347	1	Hbn/Opa/Slp vs rest	2L-18876193-18876492	temporal	neuron
0.353168393719469	0.42303892506986	2.84132837066407	0.345049961287054	1	Hbn/Opa/Slp vs rest	3R-15965548-15965847	temporal	neuron
0.390067100830651	0.430060465237887	2.98193341132187	0.345061176034846	1	Hbn/Opa/Slp vs rest	2R-8045259-8045558	temporal	neuron
0.401376810122667	0.431269614249764	3.66605880608744	0.345337951863588	1	Hbn/Opa/Slp vs rest	3R-8807676-8807975	temporal	neuron
-0.779760794781101	-0.747806587505229	2.19018676514004	0.345425595809451	1	Hbn/Opa/Slp vs rest	2L-18265700-18265999	temporal	neuron
-0.398795313258042	-0.450803404872644	2.54700851676314	0.345431732349098	1	Hbn/Opa/Slp vs rest	2L-12208441-12208740	temporal	neuron
0.380754706577688	0.425987769806563	3.17980263999561	0.345449690560591	1	Hbn/Opa/Slp vs rest	X-2604033-2604332	temporal	neuron
0.370041216904763	0.424928714289188	2.79360730766975	0.345502247243945	1	Hbn/Opa/Slp vs rest	2R-7653578-7653877	temporal	neuron
-0.378644862047268	-0.439983119222778	2.47146446674015	0.345550960768688	1	Hbn/Opa/Slp vs rest	2R-14985451-14985750	temporal	neuron
-0.387646562668313	-0.429682374676136	2.84522092032472	0.345580730105377	1	Hbn/Opa/Slp vs rest	3L-17162538-17162837	temporal	neuron
-0.439134211306614	-0.450790037675157	4.79743358089762	0.345592090005279	1	Hbn/Opa/Slp vs rest	3L-3123359-3123658	temporal	neuron
-0.383600133647672	-0.423453024347104	2.87906926441353	0.345603479278977	1	Hbn/Opa/Slp vs rest	3R-15933926-15934225	temporal	neuron
0.328251460577898	0.448910346873414	2.39035315209419	0.345668416086199	1	Hbn/Opa/Slp vs rest	2R-11469125-11469424	temporal	neuron
-0.373500165941594	-0.424471785330395	2.64998008389342	0.34583472536078	1	Hbn/Opa/Slp vs rest	3R-30056460-30056759	temporal	neuron
0.460844708006153	0.465017426134529	6.30742585183288	0.345922824275132	1	Hbn/Opa/Slp vs rest	3R-25184713-25185012	temporal	neuron
0.430172445890849	0.444550822905146	4.43087935269017	0.345930665323412	1	Hbn/Opa/Slp vs rest	3L-1947596-1947895	temporal	neuron
-0.41431481513416	-0.490320175425144	2.11594657345363	0.345993037890019	1	Hbn/Opa/Slp vs rest	X-1454857-1455156	temporal	neuron
-0.404102403931226	-0.461281804314399	2.3401284530153	0.346014442373241	1	Hbn/Opa/Slp vs rest	3L-8263051-8263350	temporal	neuron
-0.548272318887443	-0.591148421296471	2.40791617160803	0.34610703802507	1	Hbn/Opa/Slp vs rest	2R-23172033-23172332	temporal	neuron
-0.445279197253996	-0.485734683004951	2.60531391556779	0.346237718272391	1	Hbn/Opa/Slp vs rest	2L-20968959-20969258	temporal	neuron
0.326179201956634	0.599833782262338	2.14798195820157	0.346300706932697	1	Hbn/Opa/Slp vs rest	X-13322299-13322598	temporal	neuron
0.409175542839419	0.436693475323543	3.65549325865101	0.3463439834546	1	Hbn/Opa/Slp vs rest	2R-16096211-16096510	temporal	neuron
0.364153806745325	0.430108194339394	2.44963870083191	0.34642412843548	1	Hbn/Opa/Slp vs rest	3L-19000242-19000541	temporal	neuron
0.287203812245937	0.509061582620305	1.88699053151153	0.346453581925153	1	Hbn/Opa/Slp vs rest	3R-30534590-30534889	temporal	neuron
0.396762157211552	0.435359837961803	3.68734217603502	0.34654844654557	1	Hbn/Opa/Slp vs rest	3R-11669319-11669618	temporal	neuron
-0.434925757255516	-0.443226077072173	4.75722366853014	0.346568827800468	1	Hbn/Opa/Slp vs rest	3L-8036492-8036791	temporal	neuron
-0.407175464626598	-0.425803902975151	3.94323960487351	0.346575189693306	1	Hbn/Opa/Slp vs rest	2L-6594212-6594511	temporal	neuron
-0.450361242751583	-0.454988770689094	5.98027184613976	0.346602305835562	1	Hbn/Opa/Slp vs rest	2R-15363057-15363356	temporal	neuron
-0.412691348306672	-0.432554201056164	3.64845599455631	0.346643506279925	1	Hbn/Opa/Slp vs rest	X-20507620-20507919	temporal	neuron
0.327270140517824	0.443834977160145	2.54787064433746	0.34667147628682	1	Hbn/Opa/Slp vs rest	3L-21916315-21916614	temporal	neuron
0.375750152688133	0.425729098004929	2.67552692144934	0.346688845134232	1	Hbn/Opa/Slp vs rest	3L-9630299-9630598	temporal	neuron
-0.416681859701721	-0.437468337456135	3.86468676342554	0.346785402465612	1	Hbn/Opa/Slp vs rest	3R-26867568-26867867	temporal	neuron
0.406490172774406	0.430938048677061	3.56382858115457	0.346815775798501	1	Hbn/Opa/Slp vs rest	X-14130610-14130909	temporal	neuron
0.404954103275237	0.432774695814629	3.35847106678722	0.346833254792259	1	Hbn/Opa/Slp vs rest	2L-20925996-20926295	temporal	neuron
-0.417252653805933	-0.424027234911066	3.75755519831182	0.346837128730614	1	Hbn/Opa/Slp vs rest	2R-9641169-9641468	temporal	neuron
0.336009691111776	0.433070101777657	2.6207732937537	0.346877414753573	1	Hbn/Opa/Slp vs rest	2R-11724431-11724730	temporal	neuron
-0.425341435760273	-0.449278323311128	2.60956446496673	0.346881364036066	1	Hbn/Opa/Slp vs rest	3L-6645614-6645913	temporal	neuron
-0.407168998996032	-0.423393684030642	3.31211128101894	0.346907477503911	1	Hbn/Opa/Slp vs rest	3L-16153413-16153712	temporal	neuron
-0.389879162667338	-0.442763183621972	2.34784434873418	0.346933878744638	1	Hbn/Opa/Slp vs rest	2L-17268099-17268398	temporal	neuron
-0.394504792173047	-0.43314704355029	2.77838759451652	0.346991733868239	1	Hbn/Opa/Slp vs rest	X-7237709-7238008	temporal	neuron
0.385801746625527	0.428039495493628	3.07657150154328	0.347008936308107	1	Hbn/Opa/Slp vs rest	2R-15914033-15914332	temporal	neuron
-0.39300180817918	-0.431203513420127	2.87747772597052	0.347080947642107	1	Hbn/Opa/Slp vs rest	3R-21330104-21330403	temporal	neuron
0.371625830750595	0.424409472227051	2.93093381900147	0.347087522261856	1	Hbn/Opa/Slp vs rest	3L-24926570-24926869	temporal	neuron
-0.492508948102134	-0.433265727134373	3.29089973627794	0.347148599301698	1	Hbn/Opa/Slp vs rest	2L-21969717-21970016	temporal	neuron
-0.394238831525355	-0.436421719165208	2.63404846320225	0.347216140869528	1	Hbn/Opa/Slp vs rest	X-15086226-15086525	temporal	neuron
-0.410707823488183	-0.431286841093843	3.64036773169077	0.347236938240699	1	Hbn/Opa/Slp vs rest	3R-9534640-9534939	temporal	neuron
-0.382455551425671	-0.423018573421452	2.79608826516125	0.347346389717557	1	Hbn/Opa/Slp vs rest	2R-19486295-19486594	temporal	neuron
-0.419093436452102	-0.431445482549108	2.86374575950628	0.347368519769323	1	Hbn/Opa/Slp vs rest	2R-13716606-13716905	temporal	neuron
-0.401155987092856	-0.423288597593694	3.42243641005498	0.347421638985797	1	Hbn/Opa/Slp vs rest	3L-19582906-19583205	temporal	neuron
0.133553366311168	3.22143907687826	2.22075548235897	0.347473258793276	1	Hbn/Opa/Slp vs rest	2R-13978492-13978791	temporal	neuron
-0.378265038972525	-0.431425177412822	2.50529117439403	0.347482312202255	1	Hbn/Opa/Slp vs rest	2L-14212525-14212824	temporal	neuron
-0.440355812502589	-0.449579932320796	5.21694312777612	0.347553163406853	1	Hbn/Opa/Slp vs rest	2L-17843668-17843967	temporal	neuron
-0.466469198334785	-0.455715550841041	3.68852342414723	0.347608918460395	1	Hbn/Opa/Slp vs rest	X-20375114-20375413	temporal	neuron
-0.395810230863044	-0.42575999952979	3.49403054102822	0.347625351605246	1	Hbn/Opa/Slp vs rest	2L-13113122-13113421	temporal	neuron
0.372856448249369	0.423918497185747	2.82177301968708	0.3477126957395	1	Hbn/Opa/Slp vs rest	X-12252794-12253093	temporal	neuron
-0.403345055628882	-0.427560711260755	3.58706019574165	0.347715706257059	1	Hbn/Opa/Slp vs rest	2R-15023751-15024050	temporal	neuron
0.423783308632672	0.441006490983127	4.11954467136408	0.347715865425924	1	Hbn/Opa/Slp vs rest	X-16559134-16559433	temporal	neuron
-0.41138870579164	-0.425174126029525	4.2574501690667	0.347727225961623	1	Hbn/Opa/Slp vs rest	2R-11029201-11029500	temporal	neuron
-0.389766729089682	-0.442402581551784	2.33862451044187	0.347730016545852	1	Hbn/Opa/Slp vs rest	2L-19422482-19422781	temporal	neuron
-0.376479103668555	-0.42192743497126	2.73821794997988	0.347752325519988	1	Hbn/Opa/Slp vs rest	X-15986439-15986738	temporal	neuron
-0.399396212975126	-0.423183525006012	3.2103298313993	0.347760040998274	1	Hbn/Opa/Slp vs rest	2R-23224267-23224566	temporal	neuron
-0.390592668966313	-0.420857208406312	2.92240690303778	0.347883631885986	1	Hbn/Opa/Slp vs rest	2L-1086717-1087016	temporal	neuron
-0.40922950826707	-0.475987663668348	2.34141243273431	0.347904288968134	1	Hbn/Opa/Slp vs rest	3R-30055926-30056225	temporal	neuron
0.357096081646252	0.426369841076873	2.33788732811378	0.347923894412751	1	Hbn/Opa/Slp vs rest	3L-24763721-24764020	temporal	neuron
0.393049382137301	0.429640313172368	3.23869874792345	0.347994375384441	1	Hbn/Opa/Slp vs rest	2R-1590822-1591121	temporal	neuron
0.367489747351259	0.428933015310157	2.42230099756889	0.348031961005492	1	Hbn/Opa/Slp vs rest	3L-23105460-23105759	temporal	neuron
0.364533569277617	0.426440936188176	2.80576349183307	0.348164702290828	1	Hbn/Opa/Slp vs rest	3L-924769-925068	temporal	neuron
0.222551449804109	0.459958030998812	3.68697648688143	0.348224001698074	1	Hbn/Opa/Slp vs rest	2R-9498477-9498776	temporal	neuron
-0.412271208994588	-0.42883782614035	3.88469651831721	0.348305148144007	1	Hbn/Opa/Slp vs rest	X-7988022-7988321	temporal	neuron
-0.438882758973569	-0.449666503594112	4.85690927155799	0.348474318485038	1	Hbn/Opa/Slp vs rest	2R-6749615-6749914	temporal	neuron
-0.398921828872199	-0.431127432791223	2.68586363314541	0.348512383817202	1	Hbn/Opa/Slp vs rest	2R-14995655-14995954	temporal	neuron
0.397576665020208	0.428542758685429	3.24921854318013	0.348529354259413	1	Hbn/Opa/Slp vs rest	3L-13015180-13015479	temporal	neuron
-0.458612606007446	-0.488411976164234	2.41147722266867	0.348679779121499	1	Hbn/Opa/Slp vs rest	3R-13721144-13721443	temporal	neuron
0.427097878267075	0.442983300453438	4.2181775079249	0.348709611504975	1	Hbn/Opa/Slp vs rest	2R-4595976-4596275	temporal	neuron
-0.691635201972847	-0.77761534327318	2.06571920651629	0.348774366810301	1	Hbn/Opa/Slp vs rest	2L-6394088-6394387	temporal	neuron
0.379261617655847	0.423488665753079	2.99045368957144	0.348865082081471	1	Hbn/Opa/Slp vs rest	2L-13000129-13000428	temporal	neuron
0.342508307003464	0.433258019385366	2.82331137165214	0.348927132830341	1	Hbn/Opa/Slp vs rest	X-9650367-9650666	temporal	neuron
-0.411655707225434	-0.433116054813325	3.82357047057683	0.349192638492758	1	Hbn/Opa/Slp vs rest	2L-16501254-16501553	temporal	neuron
0.362646568758671	0.432882468180108	2.2939363717303	0.349205482877138	1	Hbn/Opa/Slp vs rest	2R-8621575-8621874	temporal	neuron
0.391323647090113	0.426776374612889	3.05797073795645	0.349215524973939	1	Hbn/Opa/Slp vs rest	2L-9271248-9271547	temporal	neuron
0.302498975238263	0.418790214833459	2.7785760523485	0.349221196173115	1	Hbn/Opa/Slp vs rest	4-597974-598273	temporal	neuron
0.34533742207379	0.423722593427938	2.80274417210961	0.34925692462409	1	Hbn/Opa/Slp vs rest	3L-8277528-8277827	temporal	neuron
-0.379948714456592	-0.423999391734947	2.64220712192417	0.349303917856985	1	Hbn/Opa/Slp vs rest	2L-14051558-14051857	temporal	neuron
0.375760792341776	0.421777591609332	3.34196037599734	0.34932157243855	1	Hbn/Opa/Slp vs rest	2L-8419566-8419865	temporal	neuron
-0.401400757331837	-0.424361739646577	3.43775529646485	0.349326530770249	1	Hbn/Opa/Slp vs rest	2L-16631891-16632190	temporal	neuron
-0.402298110050024	-0.455232964223931	2.28006890190185	0.34933541005753	1	Hbn/Opa/Slp vs rest	2L-17472851-17473150	temporal	neuron
0.44831620511514	0.454301617739562	5.8615178236868	0.34935931947918	1	Hbn/Opa/Slp vs rest	3R-18261512-18261811	temporal	neuron
0.376097832888412	0.42230790012073	3.12707181318181	0.34940983924978	1	Hbn/Opa/Slp vs rest	2R-4224144-4224443	temporal	neuron
0.36522327977073	0.435570561783281	2.36530964244358	0.34948441356917	1	Hbn/Opa/Slp vs rest	X-15796526-15796825	temporal	neuron
-0.394890917186211	-0.422178532411725	3.06138045054681	0.34952094521318	1	Hbn/Opa/Slp vs rest	3L-10550076-10550375	temporal	neuron
0.397186229489186	0.425199197199133	3.58482486738884	0.349538238485386	1	Hbn/Opa/Slp vs rest	3R-20292165-20292464	temporal	neuron
0.392656830056553	0.429575596381622	3.5189013471012	0.349548204627762	1	Hbn/Opa/Slp vs rest	3L-13585331-13585630	temporal	neuron
0.323787544536216	0.508652853756678	2.06348195670364	0.349624963164957	1	Hbn/Opa/Slp vs rest	3R-26371193-26371492	temporal	neuron
0.380014475757953	0.427496624754706	2.66187305844608	0.349634005785541	1	Hbn/Opa/Slp vs rest	3L-22797842-22798141	temporal	neuron
0.364521471737808	0.533951341982375	2.22765472115375	0.349660830698396	1	Hbn/Opa/Slp vs rest	3R-8412114-8412413	temporal	neuron
-0.435824749132063	-0.444090692499011	5.08016976236355	0.34975306626061	1	Hbn/Opa/Slp vs rest	3R-12848409-12848708	temporal	neuron
-0.487304438215258	-0.541714726752314	1.84552539973131	0.349972854995427	1	Hbn/Opa/Slp vs rest	3R-13579290-13579589	temporal	neuron
0.166875644860981	3.38248244395383	2.08614301278084	0.349981782115756	1	Hbn/Opa/Slp vs rest	3R-19143766-19144065	temporal	neuron
-0.0774881220659049	3.21093866564781	2.38362706062671	0.350155367465713	1	Hbn/Opa/Slp vs rest	2L-1448763-1449062	temporal	neuron
-0.376288854413681	-0.425237646486504	2.6323698771281	0.350235054562359	1	Hbn/Opa/Slp vs rest	2R-12725493-12725792	temporal	neuron
0.353468962386972	0.435325587883924	2.55516355455273	0.350242162679844	1	Hbn/Opa/Slp vs rest	X-9251201-9251500	temporal	neuron
-0.381907715630405	-0.420266540919047	2.90092712292385	0.350332145058123	1	Hbn/Opa/Slp vs rest	2R-7499988-7500287	temporal	neuron
-0.439274397190399	-0.44774328904069	4.86877820605341	0.350445913579366	1	Hbn/Opa/Slp vs rest	2L-16534940-16535239	temporal	neuron
0.365874353877831	0.425021612483308	2.74423441567739	0.350488525702681	1	Hbn/Opa/Slp vs rest	X-5212354-5212653	temporal	neuron
0.424809325582172	0.443369624257219	4.13977443645113	0.35052041986056	1	Hbn/Opa/Slp vs rest	2L-9431266-9431565	temporal	neuron
-0.551455361996319	-0.563632593219471	2.19147377545397	0.350611759891784	1	Hbn/Opa/Slp vs rest	3L-14364512-14364811	temporal	neuron
-0.403938729131209	-0.420251249223162	3.61352053818526	0.350645644782326	1	Hbn/Opa/Slp vs rest	X-4646599-4646898	temporal	neuron
-0.423645097212206	-0.44424820833768	3.14196089598091	0.350674747445266	1	Hbn/Opa/Slp vs rest	2L-984598-984897	temporal	neuron
0.401899904923901	0.432218674572659	3.35107158421136	0.350719298893871	1	Hbn/Opa/Slp vs rest	3R-21102263-21102562	temporal	neuron
0.4405752275997	0.450772340782984	5.25726953571424	0.350763361511852	1	Hbn/Opa/Slp vs rest	3L-14089024-14089323	temporal	neuron
-0.415279747066986	-0.510102990444425	1.96809078708693	0.350809537822921	1	Hbn/Opa/Slp vs rest	3R-19319887-19320186	temporal	neuron
0.347437252399273	0.42240737617273	3.097105875557	0.350954643436807	1	Hbn/Opa/Slp vs rest	3L-3879457-3879756	temporal	neuron
-0.387460348171776	-0.420100295743167	3.0330557971866	0.350973610255267	1	Hbn/Opa/Slp vs rest	3R-5055941-5056240	temporal	neuron
0.339434345678471	0.493842590259747	1.8936232889352	0.351023736224603	1	Hbn/Opa/Slp vs rest	2L-15633686-15633985	temporal	neuron
0.417981522291264	0.438752257310465	3.81552250249842	0.351042365280232	1	Hbn/Opa/Slp vs rest	X-18100926-18101225	temporal	neuron
-0.448740328526998	-0.549905291805662	2.01499963785477	0.351106845426331	1	Hbn/Opa/Slp vs rest	X-7810143-7810442	temporal	neuron
-0.375606128328217	-0.418546700736361	2.60200781212845	0.351154294869068	1	Hbn/Opa/Slp vs rest	X-9288249-9288548	temporal	neuron
0.429265898908438	0.450051834779171	4.92532165713148	0.351285895360759	1	Hbn/Opa/Slp vs rest	3L-13763153-13763452	temporal	neuron
0.144302096537671	3.25914501520541	2.10901397786912	0.351361689215458	1	Hbn/Opa/Slp vs rest	2R-22020435-22020734	temporal	neuron
0.293425234950704	0.549638461633084	2.22771387482854	0.35145264205912	1	Hbn/Opa/Slp vs rest	3R-15718704-15719003	temporal	neuron
-0.384439315632619	-0.451004098005383	2.2309888488132	0.351532813556399	1	Hbn/Opa/Slp vs rest	X-11686854-11687153	temporal	neuron
0.408302162314625	0.431498478329721	3.74559051942076	0.351647152362255	1	Hbn/Opa/Slp vs rest	X-1374652-1374951	temporal	neuron
0.375461408259794	0.42388497602093	2.70282926157389	0.351673161677373	1	Hbn/Opa/Slp vs rest	3L-15808665-15808964	temporal	neuron
0.00847852425391569	3.43180556418047	1.72128820938128	0.351677170725558	1	Hbn/Opa/Slp vs rest	X-2997300-2997599	temporal	neuron
-0.422880919364868	-0.436690970898895	4.08091609420783	0.351827934371409	1	Hbn/Opa/Slp vs rest	3R-20347559-20347858	temporal	neuron
0.416339840850029	0.440478930150617	3.5337302925612	0.352060453937123	1	Hbn/Opa/Slp vs rest	X-17844810-17845109	temporal	neuron
0.420345337057446	0.438537177566395	4.17107635740867	0.352071362981784	1	Hbn/Opa/Slp vs rest	X-8807366-8807665	temporal	neuron
-0.399949946794162	-0.418362583989053	3.36134647795103	0.352091076552625	1	Hbn/Opa/Slp vs rest	3L-3926301-3926600	temporal	neuron
-0.41986314024462	-0.433609907738028	4.3132596086789	0.35215387383011	1	Hbn/Opa/Slp vs rest	3L-22197488-22197787	temporal	neuron
0.353396960235867	0.424417489672787	2.45172384763796	0.352169584237759	1	Hbn/Opa/Slp vs rest	2R-19534721-19535020	temporal	neuron
-0.398015544929863	-0.418224410569152	2.91953892699778	0.352283255845407	1	Hbn/Opa/Slp vs rest	2L-8603847-8604146	temporal	neuron
-0.391323771299995	-0.419367646638289	3.2955248991212	0.352358308654368	1	Hbn/Opa/Slp vs rest	3L-20036591-20036890	temporal	neuron
0.371489388916294	0.421423906379535	2.82850739685696	0.352447572581542	1	Hbn/Opa/Slp vs rest	3R-19935529-19935828	temporal	neuron
-0.433319568905495	-0.445955959433326	2.90778260941853	0.35244893849547	1	Hbn/Opa/Slp vs rest	2L-8849930-8850229	temporal	neuron
-0.407205102348685	-0.424308834799436	3.25320674921733	0.352465544951398	1	Hbn/Opa/Slp vs rest	3R-19321918-19322217	temporal	neuron
0.364583088223761	0.42162158082921	2.79602754406571	0.352562986707242	1	Hbn/Opa/Slp vs rest	X-4403361-4403660	temporal	neuron
0.369909509154793	0.422430956655454	2.76565463782581	0.352566957503771	1	Hbn/Opa/Slp vs rest	3R-10056536-10056835	temporal	neuron
0.366474791196879	0.428512334475747	2.46633970447547	0.352600803644356	1	Hbn/Opa/Slp vs rest	3L-2788589-2788888	temporal	neuron
-0.421997698519818	-0.437652493930366	4.2283310630729	0.352606618536373	1	Hbn/Opa/Slp vs rest	3R-15409784-15410083	temporal	neuron
-0.41189955555721	-0.4478008922069	2.34935443958114	0.35271109658415	1	Hbn/Opa/Slp vs rest	2R-13321562-13321861	temporal	neuron
0.14139505356121	3.22806770368621	2.31395861331942	0.352734438466723	1	Hbn/Opa/Slp vs rest	2R-20596102-20596401	temporal	neuron
0.371216814589887	0.423260505595537	2.78121675576901	0.352734700668318	1	Hbn/Opa/Slp vs rest	2R-1633103-1633402	temporal	neuron
0.402086649618294	0.430108196825994	3.50731866335742	0.352764606423578	1	Hbn/Opa/Slp vs rest	2L-11990733-11991032	temporal	neuron
-0.406940019384005	-0.427865389162303	2.7290000091412	0.352894711382096	1	Hbn/Opa/Slp vs rest	3L-5490499-5490798	temporal	neuron
0.119300854040514	3.24264285260098	2.22670191430028	0.352942092132483	1	Hbn/Opa/Slp vs rest	2L-1754692-1754991	temporal	neuron
0.355979352330789	0.421015258550163	2.83092717784956	0.352946503140295	1	Hbn/Opa/Slp vs rest	2R-13374675-13374974	temporal	neuron
0.386503039301983	0.425731973688382	3.12976221092127	0.352954588316047	1	Hbn/Opa/Slp vs rest	X-23105559-23105858	temporal	neuron
-0.378164145465783	-0.417875846805377	2.87994248122074	0.352983735324127	1	Hbn/Opa/Slp vs rest	2L-5197-5496	temporal	neuron
-0.398255936961319	-0.428980166215555	2.94374811710495	0.353014611524717	1	Hbn/Opa/Slp vs rest	3L-11453665-11453964	temporal	neuron
0.395167412611139	0.427149458931691	3.11207895898754	0.353110332028582	1	Hbn/Opa/Slp vs rest	3L-15565636-15565935	temporal	neuron
0.350710073852707	0.430353840001787	2.73559279227383	0.353152594471444	1	Hbn/Opa/Slp vs rest	3L-12788509-12788808	temporal	neuron
0.389775371802963	0.422982043458679	3.35288596613176	0.353401370543679	1	Hbn/Opa/Slp vs rest	X-12472528-12472827	temporal	neuron
-0.702005754094819	-0.664026444707332	2.28385655766106	0.353448721837027	1	Hbn/Opa/Slp vs rest	2L-15885832-15886131	temporal	neuron
-0.398114016516171	-0.426145726239852	3.44446321534945	0.35350120943811	1	Hbn/Opa/Slp vs rest	3L-19085766-19086065	temporal	neuron
-0.42971602883684	-0.481461756706879	2.16788783737978	0.353514270959183	1	Hbn/Opa/Slp vs rest	3R-21926753-21927052	temporal	neuron
-0.415688499571264	-0.433287297589989	4.0219956676972	0.353601543058222	1	Hbn/Opa/Slp vs rest	2R-6120640-6120939	temporal	neuron
0.368785042625633	0.431641042387252	2.43053574505614	0.353632599540227	1	Hbn/Opa/Slp vs rest	3L-22443794-22444093	temporal	neuron
0.401766152549367	0.430907968212838	3.28984118889859	0.353645395056009	1	Hbn/Opa/Slp vs rest	X-9080894-9081193	temporal	neuron
0.368896455990462	0.424334613869878	2.78405774160451	0.353679537346454	1	Hbn/Opa/Slp vs rest	2R-15482192-15482491	temporal	neuron
0.386874199170688	0.427366616335306	3.8702715189433	0.353771871588094	1	Hbn/Opa/Slp vs rest	X-3518953-3519252	temporal	neuron
-0.462796484958879	-0.542263645711034	2.11518721119956	0.353856033015605	1	Hbn/Opa/Slp vs rest	2R-23227853-23228152	temporal	neuron
0.390610938569023	0.426844812013124	3.13774897040582	0.354048739566545	1	Hbn/Opa/Slp vs rest	2L-2215956-2216255	temporal	neuron
-0.570605152983288	-0.605584741353515	2.00794832106809	0.354086242640146	1	Hbn/Opa/Slp vs rest	3R-17909151-17909450	temporal	neuron
-0.44698925343718	-0.451664614738163	5.96059414520046	0.354121794451364	1	Hbn/Opa/Slp vs rest	2R-7039923-7040222	temporal	neuron
0.448754168954982	0.454797767465288	5.78975783386985	0.35413817058222	1	Hbn/Opa/Slp vs rest	3R-17505729-17506028	temporal	neuron
-0.45674323027811	-0.491158074616315	2.21700794273077	0.354209407755837	1	Hbn/Opa/Slp vs rest	3L-6346787-6347086	temporal	neuron
0.407766711115185	0.430539808300602	3.76225469974135	0.354249221057493	1	Hbn/Opa/Slp vs rest	2R-13858290-13858589	temporal	neuron
0.396003475873045	0.426802800761916	3.41264552411265	0.354492904470737	1	Hbn/Opa/Slp vs rest	3R-11628608-11628907	temporal	neuron
-0.414359408937609	-0.422443527542413	3.0075435448345	0.354598657652158	1	Hbn/Opa/Slp vs rest	3R-26308431-26308730	temporal	neuron
0.410348522880482	0.437108203235964	4.23904761503073	0.354740408979554	1	Hbn/Opa/Slp vs rest	X-12634633-12634932	temporal	neuron
0.398436396517813	0.428153004119312	3.43105687336745	0.354907080869785	1	Hbn/Opa/Slp vs rest	2R-14604761-14605060	temporal	neuron
0.36894485666449	0.419692029010682	2.66684009240914	0.354955149396154	1	Hbn/Opa/Slp vs rest	2R-23365979-23366278	temporal	neuron
-0.383312328994378	-0.416138013546016	3.1685682365096	0.355037004079485	1	Hbn/Opa/Slp vs rest	2L-19820664-19820963	temporal	neuron
0.379366380082952	0.418532563643804	3.13022525376355	0.355129207852793	1	Hbn/Opa/Slp vs rest	3R-8343737-8344036	temporal	neuron
0.418518734112295	0.437192009259929	4.04564705786093	0.355142099656419	1	Hbn/Opa/Slp vs rest	3R-6345759-6346058	temporal	neuron
0.366450981891519	0.420378386109234	3.08396260231937	0.35527382912787	1	Hbn/Opa/Slp vs rest	2L-9578023-9578322	temporal	neuron
0.374090311972899	0.43346710488235	2.85307182376653	0.355298775164853	1	Hbn/Opa/Slp vs rest	2L-20620948-20621247	temporal	neuron
0.319533138368579	0.460950132528592	2.43328573495597	0.355303192086987	1	Hbn/Opa/Slp vs rest	3R-16481009-16481308	temporal	neuron
-0.391847635562534	-0.456175205858628	2.26337701381404	0.355350311742617	1	Hbn/Opa/Slp vs rest	3L-11305404-11305703	temporal	neuron
-0.436975153190683	-0.444303758160646	5.04378982569417	0.355421874508812	1	Hbn/Opa/Slp vs rest	2L-2898254-2898553	temporal	neuron
0.444831036065074	0.454036106335072	4.95791180836355	0.355434509426233	1	Hbn/Opa/Slp vs rest	3L-1664726-1665025	temporal	neuron
0.369531398093001	0.420079393842094	2.73592186004845	0.355669377218028	1	Hbn/Opa/Slp vs rest	2R-17015324-17015623	temporal	neuron
-0.393295533465715	-0.434423957846955	2.47911963084524	0.355808968820371	1	Hbn/Opa/Slp vs rest	X-17245427-17245726	temporal	neuron
0.43951088543907	0.448574043118049	5.19205579099243	0.355924643906288	1	Hbn/Opa/Slp vs rest	X-4617183-4617482	temporal	neuron
-0.436584990047497	-0.472225140795957	2.56925624677973	0.355979409694318	1	Hbn/Opa/Slp vs rest	3L-4965580-4965879	temporal	neuron
0.465977069714399	0.468486473229	6.94045995215282	0.355979514126963	1	Hbn/Opa/Slp vs rest	3L-3566864-3567163	temporal	neuron
0.32617218793817	0.455423763420035	2.70911430051837	0.356180705591121	1	Hbn/Opa/Slp vs rest	2L-10143260-10143559	temporal	neuron
-0.58602830988696	-0.53374129697612	3.73903702410787	0.356215901018236	1	Hbn/Opa/Slp vs rest	3L-1096131-1096430	temporal	neuron
0.41260827668506	0.437760244798545	3.64523615068042	0.356297990208001	1	Hbn/Opa/Slp vs rest	3L-8223695-8223994	temporal	neuron
0.417901733788275	0.437513841295724	4.49396302071458	0.356328540943548	1	Hbn/Opa/Slp vs rest	3R-27415595-27415894	temporal	neuron
-0.392470311968725	-0.455571729653132	2.16310980428304	0.356383061680957	1	Hbn/Opa/Slp vs rest	3L-19056425-19056724	temporal	neuron
0.41847564888953	0.43569004696217	4.2653323903437	0.35641644184737	1	Hbn/Opa/Slp vs rest	2L-19815710-19816009	temporal	neuron
0.4257827220254	0.44147223476683	4.44575509273894	0.356786382444425	1	Hbn/Opa/Slp vs rest	X-17798994-17799293	temporal	neuron
-0.633436288718889	-0.605977532829822	2.36067746077544	0.356808679418237	1	Hbn/Opa/Slp vs rest	3L-7292662-7292961	temporal	neuron
0.397457468034573	0.428447406648655	4.00694488679457	0.356994385493029	1	Hbn/Opa/Slp vs rest	3R-12728068-12728367	temporal	neuron
0.361309874033057	0.437437672935984	2.28388285230906	0.357208455676327	1	Hbn/Opa/Slp vs rest	3R-5193639-5193938	temporal	neuron
0.135913931218498	3.25783258698773	2.19526144251172	0.357217662069378	1	Hbn/Opa/Slp vs rest	3L-822137-822436	temporal	neuron
0.320977533730711	0.439878609730028	2.28325990082689	0.357225345568894	1	Hbn/Opa/Slp vs rest	2L-17237521-17237820	temporal	neuron
-0.490527435536301	-0.48807011842297	2.22431708980966	0.357310786341585	1	Hbn/Opa/Slp vs rest	3R-22809397-22809696	temporal	neuron
0.414521219155174	0.431735391052605	4.12908805634264	0.357381508986233	1	Hbn/Opa/Slp vs rest	2L-7641606-7641905	temporal	neuron
-0.38531652070159	-0.415028384111793	2.91843632912163	0.357397847448162	1	Hbn/Opa/Slp vs rest	2R-8957111-8957410	temporal	neuron
-0.39495804481338	-0.413316356390711	3.17482873756009	0.357447162393717	1	Hbn/Opa/Slp vs rest	2L-19687485-19687784	temporal	neuron
0.369912050249544	0.417819273515468	2.69873863606996	0.357548272671155	1	Hbn/Opa/Slp vs rest	2L-13813372-13813671	temporal	neuron
0.299895817972965	0.478172444157261	2.27432074988009	0.357672629726314	1	Hbn/Opa/Slp vs rest	3L-17464483-17464782	temporal	neuron
-0.41542685875335	-0.435579384118943	3.97068026689217	0.357799169349827	1	Hbn/Opa/Slp vs rest	X-6330487-6330786	temporal	neuron
0.361825394215939	0.414891813238167	3.02651551723096	0.357800644336192	1	Hbn/Opa/Slp vs rest	2R-11985561-11985860	temporal	neuron
-0.407869712126548	-0.419859131599847	3.83417310878354	0.358045910788269	1	Hbn/Opa/Slp vs rest	3L-8852805-8853104	temporal	neuron
0.371480952188271	0.414607945415676	3.09772988680353	0.358079321062713	1	Hbn/Opa/Slp vs rest	3L-33423-33722	temporal	neuron
0.27688453794467	0.48549624990759	2.54873846499411	0.358107777391187	1	Hbn/Opa/Slp vs rest	2R-18984241-18984540	temporal	neuron
0.372718607133415	0.41668973055404	2.83417261121514	0.35811143409296	1	Hbn/Opa/Slp vs rest	2R-9836779-9837078	temporal	neuron
0.368964954858389	0.41813759839661	2.6742767278494	0.358163427363662	1	Hbn/Opa/Slp vs rest	3L-21064492-21064791	temporal	neuron
0.389997214854258	0.422968472472251	3.10617420979019	0.358208643040118	1	Hbn/Opa/Slp vs rest	2R-18624883-18625182	temporal	neuron
0.440835439572502	0.449706627149003	5.31975229467909	0.358283188315496	1	Hbn/Opa/Slp vs rest	X-5417994-5418293	temporal	neuron
-0.41090578524626	-0.430316306832138	3.9141186481301	0.358341336634275	1	Hbn/Opa/Slp vs rest	3L-13434784-13435083	temporal	neuron
-0.415322655404387	-0.427398938336873	4.22764018260862	0.358358347162866	1	Hbn/Opa/Slp vs rest	3L-3763233-3763532	temporal	neuron
-0.391545898318959	-0.41636124203474	3.49468191293903	0.358388052627904	1	Hbn/Opa/Slp vs rest	2L-13341171-13341470	temporal	neuron
-0.378290065015606	-0.41334319360394	2.85388999149354	0.358471870566217	1	Hbn/Opa/Slp vs rest	2R-23872744-23873043	temporal	neuron
0.340958475329858	0.437856386904556	2.36152069290628	0.358605475867687	1	Hbn/Opa/Slp vs rest	2L-5682318-5682617	temporal	neuron
0.379448829081235	0.41856749602551	3.38714816986296	0.358606664949101	1	Hbn/Opa/Slp vs rest	X-18946302-18946601	temporal	neuron
-0.386287011613332	-0.418950959555089	2.68970233430606	0.358623124113534	1	Hbn/Opa/Slp vs rest	2R-24202908-24203207	temporal	neuron
0.28553081188819	0.42324040691934	3.44102823322348	0.358689942297094	1	Hbn/Opa/Slp vs rest	3L-6524362-6524661	temporal	neuron
0.462441659108622	0.46594638249884	6.44937909855367	0.358764690339936	1	Hbn/Opa/Slp vs rest	X-11370143-11370442	temporal	neuron
-0.413634916891353	-0.419174778382246	4.29468186672079	0.358799612116145	1	Hbn/Opa/Slp vs rest	3R-19496898-19497197	temporal	neuron
0.427907349132392	0.443938752102128	4.2113550134285	0.358833057065527	1	Hbn/Opa/Slp vs rest	3L-1648195-1648494	temporal	neuron
0.398948958056791	0.427244279991146	3.41442179358479	0.3588891506979	1	Hbn/Opa/Slp vs rest	4-1025873-1026172	temporal	neuron
0.375656069633167	0.42075854676317	3.17745309690799	0.358923355955686	1	Hbn/Opa/Slp vs rest	2R-4671357-4671656	temporal	neuron
0.369895249459743	0.418113255702595	3.0899190595495	0.358997172017257	1	Hbn/Opa/Slp vs rest	2R-16787727-16788026	temporal	neuron
0.0598771528293242	3.13146406469233	2.58773477797782	0.359006941680511	1	Hbn/Opa/Slp vs rest	2R-11782760-11783059	temporal	neuron
0.419769276424235	0.441255009814648	4.26088433052232	0.359125527628613	1	Hbn/Opa/Slp vs rest	3L-18994749-18995048	temporal	neuron
-0.41264275909395	-0.423367296655574	4.25384381082894	0.35937484244269	1	Hbn/Opa/Slp vs rest	2L-8805503-8805802	temporal	neuron
0.404123258348565	0.43817019229016	4.03777992810075	0.359440346445444	1	Hbn/Opa/Slp vs rest	3L-14661500-14661799	temporal	neuron
0.378368925021001	0.415428986277449	3.03464710440455	0.359489543787129	1	Hbn/Opa/Slp vs rest	X-7280286-7280585	temporal	neuron
-0.442933666146661	-0.418509646445594	2.84410103231508	0.359574758176802	1	Hbn/Opa/Slp vs rest	3R-5444845-5445144	temporal	neuron
0.405134613289414	0.428670234963061	3.87738751926855	0.359594596890542	1	Hbn/Opa/Slp vs rest	2R-9145093-9145392	temporal	neuron
0.435378744605596	0.445306580507451	4.79460369106673	0.359616975231165	1	Hbn/Opa/Slp vs rest	3R-25221428-25221727	temporal	neuron
0.354538644779747	0.418093038333713	2.53011133170057	0.359635477379293	1	Hbn/Opa/Slp vs rest	X-13722285-13722584	temporal	neuron
-0.00783089184266852	2.98740835935731	2.97138310106172	0.359652574083058	1	Hbn/Opa/Slp vs rest	2L-6166968-6167267	temporal	neuron
-0.385316978657376	-0.41193741899355	3.33838283459969	0.359681281460605	1	Hbn/Opa/Slp vs rest	2R-22001015-22001314	temporal	neuron
-0.429068382048019	-0.473257254779162	2.48063636114567	0.359931497936744	1	Hbn/Opa/Slp vs rest	3R-26847003-26847302	temporal	neuron
0.361913864663762	0.413200556233441	3.01776842517764	0.359957211999545	1	Hbn/Opa/Slp vs rest	2L-8220583-8220882	temporal	neuron
0.366647767513297	0.425738108932249	2.57132487192297	0.359969875660177	1	Hbn/Opa/Slp vs rest	2R-17843212-17843511	temporal	neuron
-0.395887024030485	-0.423147506096075	3.52254757135578	0.359981164423182	1	Hbn/Opa/Slp vs rest	3R-30133918-30134217	temporal	neuron
0.367855732566721	0.415437367849027	3.10588211151291	0.360019328636677	1	Hbn/Opa/Slp vs rest	X-12074055-12074354	temporal	neuron
-0.401785824335232	-0.427073448344701	3.53635822896154	0.360053443573445	1	Hbn/Opa/Slp vs rest	X-1861418-1861717	temporal	neuron
-0.38712509185587	-0.41724359231847	3.21500719813273	0.360187850592667	1	Hbn/Opa/Slp vs rest	2R-25239548-25239847	temporal	neuron
0.398894076746095	0.425973957946821	3.7239373566442	0.360282274854039	1	Hbn/Opa/Slp vs rest	3L-2554515-2554814	temporal	neuron
-0.440380630788674	-0.491338284611184	2.220894544605	0.360338134314291	1	Hbn/Opa/Slp vs rest	3R-4612626-4612925	temporal	neuron
-0.446139814766961	-0.521813610616775	2.20408563887638	0.360381772331307	1	Hbn/Opa/Slp vs rest	2R-14535830-14536129	temporal	neuron
-0.435461956291352	-0.441908569309946	5.33154751418907	0.360481988508245	1	Hbn/Opa/Slp vs rest	2R-9516237-9516536	temporal	neuron
0.42730242945321	0.440130814696864	4.69571848475058	0.360495163979382	1	Hbn/Opa/Slp vs rest	X-2397246-2397545	temporal	neuron
-0.442734389118275	-0.448660792754675	5.76180880610332	0.360655823168104	1	Hbn/Opa/Slp vs rest	3R-21650638-21650937	temporal	neuron
0.350153101831851	0.417387409373873	2.35616934689338	0.360839349650053	1	Hbn/Opa/Slp vs rest	2R-18171683-18171982	temporal	neuron
-0.388067505605508	-0.411889059181801	3.27287960788906	0.360848407427793	1	Hbn/Opa/Slp vs rest	X-13278471-13278770	temporal	neuron
0.355745925485085	0.411358124446523	3.12831643577418	0.360887447357043	1	Hbn/Opa/Slp vs rest	X-20550179-20550478	temporal	neuron
-0.46640295943448	-0.43657620694329	2.66095600961887	0.36094625272022	1	Hbn/Opa/Slp vs rest	2L-2494968-2495267	temporal	neuron
0.354999604790836	0.413836283696819	2.73298258547738	0.361021170009342	1	Hbn/Opa/Slp vs rest	4-825240-825539	temporal	neuron
0.42347572942033	0.439184995477439	4.21610889027282	0.361038088979972	1	Hbn/Opa/Slp vs rest	X-12709580-12709879	temporal	neuron
0.420251658064997	0.442164814275435	4.17647164720507	0.361096699107594	1	Hbn/Opa/Slp vs rest	3L-22607774-22608073	temporal	neuron
0.393328385018542	0.423382801932354	3.71110671385727	0.361138484716743	1	Hbn/Opa/Slp vs rest	X-11631054-11631353	temporal	neuron
-0.432758363266096	-0.443280284190046	4.79836863854341	0.361153986655846	1	Hbn/Opa/Slp vs rest	2L-20426322-20426621	temporal	neuron
-0.412054611549827	-0.430580699468684	3.92394448474008	0.361166830109047	1	Hbn/Opa/Slp vs rest	X-543007-543306	temporal	neuron
0.417101742701028	0.433934000534275	4.16129399592314	0.361195104407093	1	Hbn/Opa/Slp vs rest	2L-3170985-3171284	temporal	neuron
0.34991699394667	0.415491630590502	2.883536841283	0.361219188080109	1	Hbn/Opa/Slp vs rest	3R-24498888-24499187	temporal	neuron
0.377486014137092	0.415710445605331	3.01957912827399	0.361223569428696	1	Hbn/Opa/Slp vs rest	2L-21155858-21156157	temporal	neuron
0.344160642676602	0.419683938269592	2.67241472199642	0.361285752450302	1	Hbn/Opa/Slp vs rest	2R-7427378-7427677	temporal	neuron
0.356566794575956	0.443794685223448	2.26564167481588	0.361290714281941	1	Hbn/Opa/Slp vs rest	2R-21848341-21848640	temporal	neuron
-0.394460925030409	-0.414760223499473	3.44631814974635	0.361324803787636	1	Hbn/Opa/Slp vs rest	3R-6911513-6911812	temporal	neuron
0.392850957307385	0.42293072595176	3.6799518476778	0.361335089992548	1	Hbn/Opa/Slp vs rest	3L-15034127-15034426	temporal	neuron
0.333833110965892	0.49434200835592	2.05117294242846	0.36134499418621	1	Hbn/Opa/Slp vs rest	X-7539985-7540284	temporal	neuron
0.438826693227471	0.448426227318738	4.92772415328115	0.361353150633376	1	Hbn/Opa/Slp vs rest	3R-23127086-23127385	temporal	neuron
0.38155367070584	0.420519338624854	3.432714853902	0.36152823782351	1	Hbn/Opa/Slp vs rest	2R-17336251-17336550	temporal	neuron
-0.381213138543194	-0.411829922624039	3.04504458205709	0.361546872471675	1	Hbn/Opa/Slp vs rest	3R-19719255-19719554	temporal	neuron
-0.402344854877678	-0.412000661425907	3.42114187039784	0.361548594876722	1	Hbn/Opa/Slp vs rest	2R-11127643-11127942	temporal	neuron
0.392382675758441	0.426547374567109	3.33960047597512	0.361552233797727	1	Hbn/Opa/Slp vs rest	X-11369271-11369570	temporal	neuron
-0.377504766363446	-0.414403100665834	2.93681217491427	0.3615578006674	1	Hbn/Opa/Slp vs rest	3R-30331746-30332045	temporal	neuron
0.336272096632938	0.465566666567732	2.01819954912889	0.361558094290606	1	Hbn/Opa/Slp vs rest	3R-17815508-17815807	temporal	neuron
0.361443797963805	0.413248999489606	3.31750155895986	0.361582282343314	1	Hbn/Opa/Slp vs rest	X-8830378-8830677	temporal	neuron
-0.396050905432193	-0.419356554203734	3.44377663676553	0.361591516047207	1	Hbn/Opa/Slp vs rest	3L-15287876-15288175	temporal	neuron
0.322558800943926	0.430131913071544	2.84906876733244	0.361656189040431	1	Hbn/Opa/Slp vs rest	2R-14701940-14702239	temporal	neuron
-0.561250978557491	-0.633056167223592	2.13821179898672	0.36174065885001	1	Hbn/Opa/Slp vs rest	3L-3395477-3395776	temporal	neuron
0.323097856086859	0.439966252824625	2.56104168793254	0.36182078375598	1	Hbn/Opa/Slp vs rest	X-13138834-13139133	temporal	neuron
-0.434013933316805	-0.443978224215742	4.94067058597031	0.361827731599861	1	Hbn/Opa/Slp vs rest	2R-9292525-9292824	temporal	neuron
0.376944583153909	0.415707435370518	3.44506340879988	0.361842869853926	1	Hbn/Opa/Slp vs rest	2R-4243327-4243626	temporal	neuron
-0.163357979703426	6.46176545102516	1.39147183137743	0.361915888104831	1	Hbn/Opa/Slp vs rest	X-9817807-9818106	temporal	neuron
0.358635747769804	0.410254416900476	3.35252114607289	0.362040056478185	1	Hbn/Opa/Slp vs rest	X-11815214-11815513	temporal	neuron
0.110222797657724	3.24723883337663	2.3567491955974	0.362067732909101	1	Hbn/Opa/Slp vs rest	3L-5858639-5858938	temporal	neuron
0.432758057211395	0.447098474126731	4.70380913436906	0.362073463573013	1	Hbn/Opa/Slp vs rest	3R-23667164-23667463	temporal	neuron
0.358110925559207	0.414568860149909	2.5647429870875	0.362113829891215	1	Hbn/Opa/Slp vs rest	3R-7150203-7150502	temporal	neuron
0.422842667094457	0.437537590300913	4.1968200861765	0.3621514401597	1	Hbn/Opa/Slp vs rest	3L-1515964-1516263	temporal	neuron
-0.43095477505167	-0.444563825521003	2.67663096083922	0.362159737132957	1	Hbn/Opa/Slp vs rest	2R-21737128-21737427	temporal	neuron
0.40570736996266	0.430326900752376	3.58447151016784	0.362303118756197	1	Hbn/Opa/Slp vs rest	X-1899177-1899476	temporal	neuron
0.35461513158338	0.413329158871111	2.96016757371217	0.362385479944777	1	Hbn/Opa/Slp vs rest	X-13934021-13934320	temporal	neuron
-0.513940709041105	-0.466286142410132	2.8990630090152	0.362387435514893	1	Hbn/Opa/Slp vs rest	3L-20748980-20749279	temporal	neuron
0.394189285418184	0.420007781279051	3.45667267976237	0.36241442401459	1	Hbn/Opa/Slp vs rest	2L-11413852-11414151	temporal	neuron
0.325222360861317	0.414458402889799	2.84727749056181	0.362595357739731	1	Hbn/Opa/Slp vs rest	X-12994214-12994513	temporal	neuron
-0.380699799134156	-0.411243319097911	3.15883447823059	0.362678068758471	1	Hbn/Opa/Slp vs rest	3R-5343497-5343796	temporal	neuron
-0.402492305675673	-0.424033300029871	3.7227999663582	0.36280423372363	1	Hbn/Opa/Slp vs rest	X-11703105-11703404	temporal	neuron
0.119405738793508	3.16509980453674	2.08508102721462	0.362871249769273	1	Hbn/Opa/Slp vs rest	3R-22807548-22807847	temporal	neuron
0.38217414442897	0.419802649626581	3.61955402362455	0.362880881967782	1	Hbn/Opa/Slp vs rest	2L-22169353-22169652	temporal	neuron
-0.384003115837601	-0.409372257265626	2.88628086928566	0.362898034308116	1	Hbn/Opa/Slp vs rest	3R-18850035-18850334	temporal	neuron
-0.390391017944412	-0.409388049612133	3.21466714226632	0.36296924582955	1	Hbn/Opa/Slp vs rest	2L-1989835-1990134	temporal	neuron
0.337202168434602	0.407277540520348	3.30671254970107	0.363039198891074	1	Hbn/Opa/Slp vs rest	X-7735200-7735499	temporal	neuron
0.321614552476682	0.445193322739914	2.09278195991109	0.363155876150612	1	Hbn/Opa/Slp vs rest	3L-24801355-24801654	temporal	neuron
-0.551998721904463	-0.657634911487665	1.89470037302528	0.363168988003734	1	Hbn/Opa/Slp vs rest	2L-1544452-1544751	temporal	neuron
0.379202521251203	0.415436354534432	3.46863132635721	0.363170561599709	1	Hbn/Opa/Slp vs rest	2R-5974262-5974561	temporal	neuron
-0.399537587218015	-0.419604491630009	3.73441111174481	0.363183303511874	1	Hbn/Opa/Slp vs rest	2L-17594094-17594393	temporal	neuron
0.398133410689747	0.428904038742497	3.26615892683949	0.363184423736547	1	Hbn/Opa/Slp vs rest	3L-20778357-20778656	temporal	neuron
-0.391593031449761	-0.412449691165449	3.82639006142293	0.363187469014715	1	Hbn/Opa/Slp vs rest	3L-7873511-7873810	temporal	neuron
-0.436061207115149	-0.474848632520407	2.45050626948424	0.363246608151262	1	Hbn/Opa/Slp vs rest	2L-3655554-3655853	temporal	neuron
-0.415759149612402	-0.433283690967006	4.19832947658482	0.363346871585649	1	Hbn/Opa/Slp vs rest	3R-32015102-32015401	temporal	neuron
0.34961034447237	0.416136955381791	2.8982335831146	0.363392611136897	1	Hbn/Opa/Slp vs rest	2R-7080446-7080745	temporal	neuron
0.395760723702013	0.424905590002984	3.31893749144761	0.363414454744716	1	Hbn/Opa/Slp vs rest	3L-311870-312169	temporal	neuron
0.392874090128261	0.422170894940936	3.2118342090539	0.363446310974114	1	Hbn/Opa/Slp vs rest	4-315749-316048	temporal	neuron
0.447805678543227	0.453902295140985	6.06895590771434	0.363470409157591	1	Hbn/Opa/Slp vs rest	3R-25082398-25082697	temporal	neuron
0.430917579298651	0.443667369626264	4.42290355797851	0.363480734708849	1	Hbn/Opa/Slp vs rest	3L-6077107-6077406	temporal	neuron
0.0522670135552648	3.0997281489511	2.45344647757085	0.363514371726396	1	Hbn/Opa/Slp vs rest	2R-15719945-15720244	temporal	neuron
0.375408453698987	0.415764269814753	3.49923236437126	0.363651849936993	1	Hbn/Opa/Slp vs rest	X-2788456-2788755	temporal	neuron
0.440959683917775	0.449060919559091	5.19852688926417	0.363663521039365	1	Hbn/Opa/Slp vs rest	3L-16385343-16385642	temporal	neuron
-0.423519627344027	-0.421993537935129	3.87389568304013	0.363733998394998	1	Hbn/Opa/Slp vs rest	2L-19310681-19310980	temporal	neuron
-0.425198317602262	-0.436149238079603	4.84717221018642	0.363795192905823	1	Hbn/Opa/Slp vs rest	X-2969244-2969543	temporal	neuron
0.465226336282531	0.468009631012358	6.88559139813361	0.363842052876943	1	Hbn/Opa/Slp vs rest	X-7161850-7162149	temporal	neuron
-0.385913668730461	-0.461490265040223	2.18457240901993	0.363865878031229	1	Hbn/Opa/Slp vs rest	3L-10573749-10574048	temporal	neuron
-0.379750895048791	-0.409881818228531	3.16317724485484	0.363906538273875	1	Hbn/Opa/Slp vs rest	3R-29055745-29056044	temporal	neuron
-0.478301487962103	-0.514497701723036	2.29994222391343	0.363939633141254	1	Hbn/Opa/Slp vs rest	3R-8933858-8934157	temporal	neuron
-0.402398068921083	-0.422685267930801	3.05857001938262	0.364009837480072	1	Hbn/Opa/Slp vs rest	2L-840713-841012	temporal	neuron
-0.379245201009415	-0.408806963736357	2.92298933027731	0.364009994606703	1	Hbn/Opa/Slp vs rest	X-2914327-2914626	temporal	neuron
0.39839970405719	0.423770841899929	3.79574698203156	0.364023048774562	1	Hbn/Opa/Slp vs rest	3L-1696555-1696854	temporal	neuron
0.345780977300618	0.424453821726073	2.49600622873501	0.364075750576002	1	Hbn/Opa/Slp vs rest	3L-27738317-27738616	temporal	neuron
-0.385226331885689	-0.412363293042374	3.16637853310067	0.364180199607885	1	Hbn/Opa/Slp vs rest	2L-16986469-16986768	temporal	neuron
0.375802770721556	0.419906314448525	3.10619488779707	0.364182953781476	1	Hbn/Opa/Slp vs rest	2L-7506377-7506676	temporal	neuron
-0.404084221157171	-0.425473789351378	3.94144340854454	0.364205760869409	1	Hbn/Opa/Slp vs rest	2L-5515034-5515333	temporal	neuron
0.400937027875204	0.424911286865317	3.79804997517294	0.36426288972629	1	Hbn/Opa/Slp vs rest	2R-17716253-17716552	temporal	neuron
0.316200964754923	0.434275414914903	2.51594420209935	0.364361082989353	1	Hbn/Opa/Slp vs rest	X-12342729-12343028	temporal	neuron
0.387000248680193	0.416456698455253	3.55702589350886	0.364365700673192	1	Hbn/Opa/Slp vs rest	3R-8009458-8009757	temporal	neuron
0.426241279063328	0.443357118037355	4.22984629666164	0.364460479427727	1	Hbn/Opa/Slp vs rest	3L-23094912-23095211	temporal	neuron
0.463710889735703	0.465702899416514	7.2344259002922	0.364501556014799	1	Hbn/Opa/Slp vs rest	2R-11367158-11367457	temporal	neuron
0.124595836574457	3.18061070929255	2.46205590268529	0.364525806058449	1	Hbn/Opa/Slp vs rest	2R-5877216-5877515	temporal	neuron
-0.422160664835398	-0.431380439250575	4.86637053188369	0.364589572282098	1	Hbn/Opa/Slp vs rest	2L-7940579-7940878	temporal	neuron
0.356399811910867	0.412156678352063	2.63830500912251	0.36468863662821	1	Hbn/Opa/Slp vs rest	3L-23149102-23149401	temporal	neuron
-0.413204055724024	-0.426235681501499	4.61051229369221	0.364836278642472	1	Hbn/Opa/Slp vs rest	3L-4357116-4357415	temporal	neuron
0.43588732707942	0.44579966942114	4.8987854728873	0.364910573575807	1	Hbn/Opa/Slp vs rest	2L-248136-248435	temporal	neuron
0.360545097728699	0.411139067106643	3.12920442300113	0.364927829087153	1	Hbn/Opa/Slp vs rest	X-6523904-6524203	temporal	neuron
-0.370823304942898	-0.410461968853367	2.94451754827994	0.36503527560638	1	Hbn/Opa/Slp vs rest	2R-16594680-16594979	temporal	neuron
0.42115572445298	0.437198337098882	4.32679570578352	0.365094586883598	1	Hbn/Opa/Slp vs rest	X-15866859-15867158	temporal	neuron
-0.448407220407287	-0.452800638060572	6.15021673799455	0.365120508555785	1	Hbn/Opa/Slp vs rest	3L-11596628-11596927	temporal	neuron
-0.383705033989711	-0.407944461491022	3.37882431300409	0.365154701933347	1	Hbn/Opa/Slp vs rest	3R-10412750-10413049	temporal	neuron
-0.474086623472889	-0.522276222358505	2.00616106110991	0.365304909385343	1	Hbn/Opa/Slp vs rest	3R-23079270-23079569	temporal	neuron
-0.380427776377253	-0.437274337796573	2.60035834714629	0.365342633105445	1	Hbn/Opa/Slp vs rest	3R-30356407-30356706	temporal	neuron
0.363013382017597	0.415950988166486	3.21344525097655	0.365354123623339	1	Hbn/Opa/Slp vs rest	2R-23592818-23593117	temporal	neuron
0.464746843442165	0.466753940689009	7.33840439798837	0.3653774671924	1	Hbn/Opa/Slp vs rest	3R-11776122-11776421	temporal	neuron
0.416752410057269	0.43592016524817	3.93243421852066	0.365429710836871	1	Hbn/Opa/Slp vs rest	2R-2846172-2846471	temporal	neuron
0.374432938837882	0.414536418947142	3.55904032987601	0.365565034361466	1	Hbn/Opa/Slp vs rest	2L-14483501-14483800	temporal	neuron
0.437304642545942	0.449232215751277	4.5833352540354	0.365591922888193	1	Hbn/Opa/Slp vs rest	3R-30563780-30564079	temporal	neuron
-0.383093724676846	-0.441101955707506	2.39824786024934	0.365641669442071	1	Hbn/Opa/Slp vs rest	X-17160212-17160511	temporal	neuron
-0.373033462338448	-0.40822814003461	2.96155924769758	0.365700504956099	1	Hbn/Opa/Slp vs rest	3R-29877228-29877527	temporal	neuron
0.346081555827278	0.432904294519825	2.19523640063597	0.365800047558195	1	Hbn/Opa/Slp vs rest	3L-18402341-18402640	temporal	neuron
0.32912866750402	0.436061900348614	2.20813048550941	0.365903412293279	1	Hbn/Opa/Slp vs rest	3L-14384078-14384377	temporal	neuron
0.312105790271735	0.415267805905422	3.06922102106472	0.365937954449551	1	Hbn/Opa/Slp vs rest	3L-6923838-6924137	temporal	neuron
-0.382108673916296	-0.419725648665794	2.48420670843191	0.365943751673472	1	Hbn/Opa/Slp vs rest	3R-5102954-5103253	temporal	neuron
0.359466879816238	0.409845028016717	2.82976587914955	0.365956876402773	1	Hbn/Opa/Slp vs rest	2R-4729161-4729460	temporal	neuron
-0.400328384248369	-0.418708972445082	3.94411409315247	0.365968680508636	1	Hbn/Opa/Slp vs rest	2R-7590316-7590615	temporal	neuron
-0.396624029732632	-0.415001762385807	4.04440745246675	0.366045029035071	1	Hbn/Opa/Slp vs rest	3L-16049214-16049513	temporal	neuron
0.382996507235278	0.414948837484879	3.1691661865669	0.366110128991031	1	Hbn/Opa/Slp vs rest	2R-5754363-5754662	temporal	neuron
0.352372378579807	0.415117644537035	2.63860557310182	0.366129763486119	1	Hbn/Opa/Slp vs rest	3L-1754069-1754368	temporal	neuron
-0.37478271323342	-0.419209678877644	2.81787726912385	0.366154019101054	1	Hbn/Opa/Slp vs rest	2R-16869206-16869505	temporal	neuron
0.368950875488381	0.41251880764192	3.08966521976247	0.366217882727475	1	Hbn/Opa/Slp vs rest	3R-14874228-14874527	temporal	neuron
0.370338540532454	0.417683164981076	3.62739137463688	0.366256330131122	1	Hbn/Opa/Slp vs rest	2R-7229123-7229422	temporal	neuron
0.374097076365216	0.416707000062449	3.5837360047925	0.366282716164412	1	Hbn/Opa/Slp vs rest	3L-8540492-8540791	temporal	neuron
0.369358859072934	0.410171051598584	2.8658671938175	0.366428835654645	1	Hbn/Opa/Slp vs rest	2R-6459748-6460047	temporal	neuron
-0.411853336916339	-0.426864243208139	4.28384980117178	0.366484968308984	1	Hbn/Opa/Slp vs rest	2L-10373855-10374154	temporal	neuron
-0.409705600267853	-0.417603529058246	3.87895973582863	0.366543306576624	1	Hbn/Opa/Slp vs rest	3L-13800701-13801000	temporal	neuron
0.289966171668123	0.429050234602772	2.54876602778981	0.366647458968851	1	Hbn/Opa/Slp vs rest	3R-17469220-17469519	temporal	neuron
0.316183562168596	0.405896157836943	3.34570554416576	0.366765356453906	1	Hbn/Opa/Slp vs rest	2L-974949-975248	temporal	neuron
0.362738903785031	0.40980480537911	3.09538065728085	0.366822269157531	1	Hbn/Opa/Slp vs rest	X-21443836-21444135	temporal	neuron
-0.387762564629517	-0.423214052117637	2.74589228294419	0.36683550225427	1	Hbn/Opa/Slp vs rest	2R-16154569-16154868	temporal	neuron
-0.0387101483677161	2.96891078903538	2.72857450313768	0.36695531853459	1	Hbn/Opa/Slp vs rest	3L-22082165-22082464	temporal	neuron
0.385944571902895	0.421479558870703	3.55143706029156	0.367021793557876	1	Hbn/Opa/Slp vs rest	X-21450462-21450761	temporal	neuron
-0.357576411053539	-0.406615005351838	2.56816536350676	0.367039384012939	1	Hbn/Opa/Slp vs rest	X-11092140-11092439	temporal	neuron
-0.386218241914835	-0.425131829333596	2.31939944826905	0.367040685720468	1	Hbn/Opa/Slp vs rest	X-12007352-12007651	temporal	neuron
0.442042621927003	0.44714714504912	5.78652944875351	0.36706021593137	1	Hbn/Opa/Slp vs rest	X-2440242-2440541	temporal	neuron
0.433845288922211	0.444902208538847	4.84723773430358	0.36711429855137	1	Hbn/Opa/Slp vs rest	X-12913606-12913905	temporal	neuron
0.369000527002551	0.412799546446921	3.24797317874313	0.367172785249933	1	Hbn/Opa/Slp vs rest	2R-4223988-4224287	temporal	neuron
-0.393605882116146	-0.410588553637519	3.43658544789807	0.36720216512673	1	Hbn/Opa/Slp vs rest	3R-11390217-11390516	temporal	neuron
-0.403691341251744	-0.418387375030923	4.17032508304872	0.367242246796332	1	Hbn/Opa/Slp vs rest	2R-22338586-22338885	temporal	neuron
0.40732230485701	0.428965609564783	3.79155220714037	0.367250792892847	1	Hbn/Opa/Slp vs rest	2R-8098950-8099249	temporal	neuron
0.396458280245267	0.42828465860993	3.4382932013408	0.367269204611722	1	Hbn/Opa/Slp vs rest	2L-16720835-16721134	temporal	neuron
-0.414709393894847	-0.434949881468276	2.89671604609528	0.367308415293198	1	Hbn/Opa/Slp vs rest	3L-22608555-22608854	temporal	neuron
-0.487793600424629	-0.497692075012172	2.70986852531964	0.367319544285097	1	Hbn/Opa/Slp vs rest	2R-20931914-20932213	temporal	neuron
0.344755480781859	0.410757957360547	3.19073096625004	0.367349931185141	1	Hbn/Opa/Slp vs rest	X-17954125-17954424	temporal	neuron
0.308774797376096	0.410615781550636	2.67014023175022	0.367356375782999	1	Hbn/Opa/Slp vs rest	X-20082499-20082798	temporal	neuron
0.363953723229262	0.410684123673659	2.65757517958761	0.367414292233416	1	Hbn/Opa/Slp vs rest	3R-9740969-9741268	temporal	neuron
0.12676768802487	3.17341160712023	2.5124830336145	0.367436660347501	1	Hbn/Opa/Slp vs rest	X-20719661-20719960	temporal	neuron
0.38186461308833	0.419486681641919	3.14825395889734	0.367454972589005	1	Hbn/Opa/Slp vs rest	2L-16258248-16258547	temporal	neuron
0.414926936961001	0.434766118615955	4.27713825145594	0.367519978072142	1	Hbn/Opa/Slp vs rest	2L-9442418-9442717	temporal	neuron
0.301810293539892	0.430760545593365	2.27512512940857	0.36760054361844	1	Hbn/Opa/Slp vs rest	3L-19005640-19005939	temporal	neuron
0.313117444924076	0.435819090007012	2.17023213193921	0.367750064730855	1	Hbn/Opa/Slp vs rest	2L-6306782-6307081	temporal	neuron
-0.374420371334252	-0.407578553146293	2.59918549713367	0.367787507931963	1	Hbn/Opa/Slp vs rest	2R-18951188-18951487	temporal	neuron
0.299603677304587	0.416330935881325	2.59401161437671	0.367843228064196	1	Hbn/Opa/Slp vs rest	3L-19633053-19633352	temporal	neuron
-0.420511406997399	-0.415172050236518	2.74302516449245	0.367856691108818	1	Hbn/Opa/Slp vs rest	2L-5145132-5145431	temporal	neuron
0.357625580319382	0.411443012502877	3.17402772198838	0.367926355380114	1	Hbn/Opa/Slp vs rest	Y-3606546-3606845	temporal	neuron
0.373186031346497	0.412713219869322	3.07626372303676	0.368122690125431	1	Hbn/Opa/Slp vs rest	2L-16072032-16072331	temporal	neuron
0.388086692734119	0.419140349422664	4.2433039825609	0.368139378968189	1	Hbn/Opa/Slp vs rest	3L-11336649-11336948	temporal	neuron
-0.369075263307078	-0.407725113305759	2.98064869615303	0.368164237851367	1	Hbn/Opa/Slp vs rest	3L-702436-702735	temporal	neuron
-0.371539668116127	-0.406449520347483	3.10957117555742	0.368271133802444	1	Hbn/Opa/Slp vs rest	3R-21329181-21329480	temporal	neuron
0.449850041941124	0.453760413604371	6.22430212340887	0.36830043752074	1	Hbn/Opa/Slp vs rest	3L-1663103-1663402	temporal	neuron
-0.393284328871923	-0.42577851753664	2.85576423146153	0.368323895500469	1	Hbn/Opa/Slp vs rest	2L-12594055-12594354	temporal	neuron
0.380118748698067	0.414688385677974	3.07360650527376	0.368327683040867	1	Hbn/Opa/Slp vs rest	2L-3514489-3514788	temporal	neuron
0.412415163223724	0.431458817329493	4.34660803638915	0.368351462976551	1	Hbn/Opa/Slp vs rest	X-6282082-6282381	temporal	neuron
-0.403075718948062	-0.408419755174449	3.56381446892243	0.368493856692101	1	Hbn/Opa/Slp vs rest	2R-12798422-12798721	temporal	neuron
0.462395612121062	0.464223734566225	7.31697774927076	0.368525049970579	1	Hbn/Opa/Slp vs rest	3L-11414955-11415254	temporal	neuron
0.378183459576218	0.412138972295135	4.19092671385513	0.368639265414907	1	Hbn/Opa/Slp vs rest	3L-20067173-20067472	temporal	neuron
0.327059692381904	0.432840721384573	2.37527246942363	0.368711877430032	1	Hbn/Opa/Slp vs rest	X-14705148-14705447	temporal	neuron
-0.422342233675491	-0.429526286931127	2.99938003005264	0.368786250263936	1	Hbn/Opa/Slp vs rest	2R-17323296-17323595	temporal	neuron
0.28596787090136	0.472052891486511	2.05080350231738	0.369117392365263	1	Hbn/Opa/Slp vs rest	3R-13129722-13130021	temporal	neuron
0.464019878336298	0.465900750301178	7.35348992270316	0.369157757690145	1	Hbn/Opa/Slp vs rest	3L-11422112-11422411	temporal	neuron
-0.395536870984443	-0.410257119865884	3.39535031677754	0.369164300940945	1	Hbn/Opa/Slp vs rest	2L-7532172-7532471	temporal	neuron
-0.400327659338472	-0.468798581456132	2.20428112753737	0.369250092798758	1	Hbn/Opa/Slp vs rest	X-9519886-9520185	temporal	neuron
0.326496282555732	0.421441579682895	2.51551506463708	0.369271901137364	1	Hbn/Opa/Slp vs rest	2L-15149193-15149492	temporal	neuron
0.335342135713446	0.40227613139855	3.61826550324178	0.369357772955035	1	Hbn/Opa/Slp vs rest	2L-20757728-20758027	temporal	neuron
0.355332133960933	0.412738604186436	4.47453184786917	0.369400064219093	1	Hbn/Opa/Slp vs rest	3R-18960333-18960632	temporal	neuron
0.335762638557783	0.411754148148491	2.66310601582621	0.369483644003644	1	Hbn/Opa/Slp vs rest	2L-4045862-4046161	temporal	neuron
0.349965285496839	0.435389735434444	2.37540833315852	0.369491924995766	1	Hbn/Opa/Slp vs rest	2R-16919274-16919573	temporal	neuron
0.405302103016318	0.427100661409152	3.84051644298549	0.36955190539772	1	Hbn/Opa/Slp vs rest	3R-3751143-3751442	temporal	neuron
0.396903379631964	0.427397405074858	3.6758447845939	0.369571870500972	1	Hbn/Opa/Slp vs rest	3R-26881794-26882093	temporal	neuron
-0.398195083635524	-0.413045400022016	3.9333117283645	0.369593242497556	1	Hbn/Opa/Slp vs rest	X-18994306-18994605	temporal	neuron
0.341324074313341	0.408838270551153	2.5974999057916	0.36966494623175	1	Hbn/Opa/Slp vs rest	2L-16168454-16168753	temporal	neuron
-0.384460102547879	-0.404150329071754	3.28241098854299	0.369668504869996	1	Hbn/Opa/Slp vs rest	2R-24223107-24223406	temporal	neuron
-0.375155567209605	-0.404747210058167	3.30631503169829	0.369675198402324	1	Hbn/Opa/Slp vs rest	3R-7305130-7305429	temporal	neuron
0.372055600802981	0.411785084875755	3.18699958789323	0.369719350019318	1	Hbn/Opa/Slp vs rest	3L-21064312-21064611	temporal	neuron
0.353653786653266	0.409828716376227	2.58777391942646	0.369751867626642	1	Hbn/Opa/Slp vs rest	2L-3145354-3145653	temporal	neuron
0.273754792713979	0.448086287276986	2.3641833819874	0.369780513067401	1	Hbn/Opa/Slp vs rest	3R-20430591-20430890	temporal	neuron
-0.368980215071849	-0.407710768024093	2.43493825218433	0.36978864772562	1	Hbn/Opa/Slp vs rest	X-568898-569197	temporal	neuron
-0.377697823774887	-0.408725985388491	3.1174006601207	0.369798940066633	1	Hbn/Opa/Slp vs rest	X-4911034-4911333	temporal	neuron
0.355821427520024	0.408860007275787	2.53281753088131	0.369799776461864	1	Hbn/Opa/Slp vs rest	2R-10066204-10066503	temporal	neuron
-0.432322370657256	-0.440326530382513	5.37705907018172	0.369820836049947	1	Hbn/Opa/Slp vs rest	3L-17613993-17614292	temporal	neuron
-0.440154631440021	-0.408900669890923	4.24872825678476	0.369829301580738	1	Hbn/Opa/Slp vs rest	2R-20465326-20465625	temporal	neuron
-0.587737248140798	-0.62776148830297	2.54952932888178	0.369872487125986	1	Hbn/Opa/Slp vs rest	3R-10646425-10646724	temporal	neuron
0.409998061905287	0.430285648185767	4.33037952349942	0.369883730833639	1	Hbn/Opa/Slp vs rest	3R-15512377-15512676	temporal	neuron
-0.356076133012191	-0.40456371335459	2.61275840095366	0.369924030362068	1	Hbn/Opa/Slp vs rest	3L-2653294-2653593	temporal	neuron
-0.36438621852494	-0.412797728353774	2.54515216539835	0.369930186184974	1	Hbn/Opa/Slp vs rest	3R-30415146-30415445	temporal	neuron
0.369211792487748	0.413242660743118	3.03668835046108	0.369939781486563	1	Hbn/Opa/Slp vs rest	3R-21319008-21319307	temporal	neuron
0.361090359498504	0.408497905849974	2.71850057393503	0.3699767316846	1	Hbn/Opa/Slp vs rest	2L-14011104-14011403	temporal	neuron
-0.426401589104795	-0.438837860209829	4.55331282552571	0.37023099144492	1	Hbn/Opa/Slp vs rest	3L-684482-684781	temporal	neuron
0.350590598731476	0.408251913609323	2.87310196612656	0.370257786474698	1	Hbn/Opa/Slp vs rest	3R-5452869-5453168	temporal	neuron
0.343880147193897	0.408315723690545	2.58646026736704	0.370283453121621	1	Hbn/Opa/Slp vs rest	X-4418301-4418600	temporal	neuron
-0.45720814478427	-0.551941132868687	2.0339151190503	0.370469114290649	1	Hbn/Opa/Slp vs rest	2L-16816271-16816570	temporal	neuron
0.286609422118933	0.58033662552774	1.6883768137565	0.370470219926958	1	Hbn/Opa/Slp vs rest	X-4049850-4050149	temporal	neuron
0.0319340655624976	3.18603180330278	2.976246982068	0.370476675710694	1	Hbn/Opa/Slp vs rest	3R-18092400-18092699	temporal	neuron
0.302864457307972	0.4733999343148	2.34707938180294	0.370578322339299	1	Hbn/Opa/Slp vs rest	2L-3092951-3093250	temporal	neuron
-0.374370006921472	-0.415668258099146	2.72129188077166	0.370846258371397	1	Hbn/Opa/Slp vs rest	2R-14430741-14431040	temporal	neuron
-0.445149975429816	-0.443024884830407	3.16713866345122	0.370873005277718	1	Hbn/Opa/Slp vs rest	2R-7616802-7617101	temporal	neuron
0.443571963336873	0.450684214293433	5.35202487205227	0.370955229480582	1	Hbn/Opa/Slp vs rest	2L-23068277-23068576	temporal	neuron
0.442923678381774	0.450843446584373	5.51269524510531	0.370997326439371	1	Hbn/Opa/Slp vs rest	2L-19831288-19831587	temporal	neuron
-0.378312796693465	-0.405232436542196	2.74805527546881	0.371057883604522	1	Hbn/Opa/Slp vs rest	2L-12752541-12752840	temporal	neuron
-0.368543770361743	-0.403384522021055	3.03573346399111	0.371073004312935	1	Hbn/Opa/Slp vs rest	X-5690282-5690581	temporal	neuron
0.274983683257166	0.441487272691459	2.30309777924676	0.371115008599678	1	Hbn/Opa/Slp vs rest	2R-8512418-8512717	temporal	neuron
-0.488222070773291	-0.564474600741148	2.0828057452921	0.371127092836552	1	Hbn/Opa/Slp vs rest	2L-17326920-17327219	temporal	neuron
0.414949836576935	0.43346171464722	4.80552147524459	0.371170385734606	1	Hbn/Opa/Slp vs rest	3L-6979216-6979515	temporal	neuron
0.466413879857068	0.467942138452259	7.67598873014604	0.371315099795442	1	Hbn/Opa/Slp vs rest	2R-7170746-7171045	temporal	neuron
0.290961339095615	0.439809608462992	2.59448057609682	0.37132221162205	1	Hbn/Opa/Slp vs rest	2R-22467657-22467956	temporal	neuron
-0.379645613809366	-0.440083474676608	2.36656650174221	0.371346620983493	1	Hbn/Opa/Slp vs rest	X-3120431-3120730	temporal	neuron
-0.398931342094298	-0.408024255538861	3.12939916198998	0.37135313397191	1	Hbn/Opa/Slp vs rest	3R-31346525-31346824	temporal	neuron
0.373777608482167	0.411923715378374	4.18622211288774	0.371355122252821	1	Hbn/Opa/Slp vs rest	3R-25748577-25748876	temporal	neuron
-0.421329873274412	-0.432418910182561	2.6288979032012	0.371413754578727	1	Hbn/Opa/Slp vs rest	X-7434840-7435139	temporal	neuron
0.369505076502257	0.41237478008723	3.61313216379208	0.371625978164241	1	Hbn/Opa/Slp vs rest	2L-19306048-19306347	temporal	neuron
-0.375953199841455	-0.402972801003962	3.0897123433477	0.37167584684582	1	Hbn/Opa/Slp vs rest	3R-11855479-11855778	temporal	neuron
0.341048200216112	0.40664928542709	2.77024442680903	0.371678287831322	1	Hbn/Opa/Slp vs rest	X-15691504-15691803	temporal	neuron
-0.415351881274367	-0.418719295735619	2.88602871291087	0.371692378316285	1	Hbn/Opa/Slp vs rest	3R-25231529-25231828	temporal	neuron
0.0317868116659022	3.07064819187295	2.52239198411444	0.371898134500944	1	Hbn/Opa/Slp vs rest	2L-12319622-12319921	temporal	neuron
0.286627645341289	0.398559543378713	2.82720872507594	0.371905051072387	1	Hbn/Opa/Slp vs rest	3R-29255622-29255921	temporal	neuron
0.415142711141203	0.432727520753895	3.99671348363547	0.371955473892164	1	Hbn/Opa/Slp vs rest	2L-10732273-10732572	temporal	neuron
-0.375995544455786	-0.402278049845494	2.88724127343343	0.371999601551899	1	Hbn/Opa/Slp vs rest	X-4449189-4449488	temporal	neuron
-0.396494588241842	-0.407959490600043	3.54104033804817	0.372075618173459	1	Hbn/Opa/Slp vs rest	3R-21322355-21322654	temporal	neuron
-0.390234253197453	-0.40746094191102	3.64450049027993	0.372086382153099	1	Hbn/Opa/Slp vs rest	3L-12640773-12641072	temporal	neuron
-0.438932338182026	-0.447061596421225	5.31006174488233	0.372182132479018	1	Hbn/Opa/Slp vs rest	X-10265895-10266194	temporal	neuron
0.436220401742826	0.444207039258391	5.14765397633823	0.372212047155079	1	Hbn/Opa/Slp vs rest	2L-14142048-14142347	temporal	neuron
0.354807069329644	0.431792996750725	2.41137722237639	0.372248924140361	1	Hbn/Opa/Slp vs rest	3L-645703-646002	temporal	neuron
0.323584119464142	0.433465014060995	2.197548630784	0.372284778685996	1	Hbn/Opa/Slp vs rest	2R-13567086-13567385	temporal	neuron
-0.532633425462924	-0.517075708958847	3.00309281308081	0.372360877044681	1	Hbn/Opa/Slp vs rest	3R-4213925-4214224	temporal	neuron
0.217282246499772	0.476214169968298	2.18244140618332	0.372419582968845	1	Hbn/Opa/Slp vs rest	X-21179102-21179401	temporal	neuron
-0.389999390832514	-0.407252408283048	3.5705131872186	0.372427055710066	1	Hbn/Opa/Slp vs rest	3L-6703671-6703970	temporal	neuron
-0.367258970721546	-0.403952150845487	2.76129522563018	0.372435093915477	1	Hbn/Opa/Slp vs rest	3R-20776937-20777236	temporal	neuron
-0.487286665394653	-0.567559375810233	2.05251188583145	0.372639628763983	1	Hbn/Opa/Slp vs rest	3L-17190785-17191084	temporal	neuron
0.39167864246589	0.41851601321138	3.4814514902043	0.372642460095278	1	Hbn/Opa/Slp vs rest	3L-22065981-22066280	temporal	neuron
-0.488475541975625	-0.595173983150437	2.0092242239365	0.372667257559444	1	Hbn/Opa/Slp vs rest	X-12811282-12811581	temporal	neuron
0.336633762631804	0.404659403823972	2.50352981397163	0.372946174962755	1	Hbn/Opa/Slp vs rest	3R-22204355-22204654	temporal	neuron
0.365318884714251	0.408067520869109	2.91229727248241	0.372953919947889	1	Hbn/Opa/Slp vs rest	3L-23671872-23672171	temporal	neuron
0.344977579214721	0.4253265704424	2.49843551191944	0.37298269643024	1	Hbn/Opa/Slp vs rest	2L-6219094-6219393	temporal	neuron
-0.384226538662169	-0.404602813370234	2.65397005156085	0.372987087500786	1	Hbn/Opa/Slp vs rest	X-14331955-14332254	temporal	neuron
-0.392186729838416	-0.414257886146622	3.70140888051463	0.373083852276521	1	Hbn/Opa/Slp vs rest	3R-19875393-19875692	temporal	neuron
0.350543422764321	0.407208121571284	2.53277149440874	0.373145524082469	1	Hbn/Opa/Slp vs rest	2L-9912060-9912359	temporal	neuron
-0.390694579473245	-0.410409946637419	3.78667397282086	0.373170726499121	1	Hbn/Opa/Slp vs rest	2L-6611460-6611759	temporal	neuron
-0.403670881642142	-0.422656684346282	3.96110011470767	0.373217122802822	1	Hbn/Opa/Slp vs rest	3R-12444099-12444398	temporal	neuron
0.455531249461933	0.458975387496143	6.416819941479	0.373284953005333	1	Hbn/Opa/Slp vs rest	3L-21476492-21476791	temporal	neuron
-0.443626159883739	-0.448159180777783	6.13187852084152	0.373368366179642	1	Hbn/Opa/Slp vs rest	2R-10695358-10695657	temporal	neuron
0.349772214714924	0.404880627843465	3.22373588768426	0.373389355534472	1	Hbn/Opa/Slp vs rest	3L-11319822-11320121	temporal	neuron
0.370415137227087	0.408442926964227	3.69056693400559	0.373404490170719	1	Hbn/Opa/Slp vs rest	3R-8239378-8239677	temporal	neuron
0.405927276910392	0.423352220497229	4.10979445328603	0.373505350835916	1	Hbn/Opa/Slp vs rest	3L-22660974-22661273	temporal	neuron
-0.402908485902718	-0.414609477549026	3.97767754911775	0.373540268816149	1	Hbn/Opa/Slp vs rest	3R-28969905-28970204	temporal	neuron
-0.403551382342014	-0.43558000001089	2.26145195444822	0.373557476443273	1	Hbn/Opa/Slp vs rest	3R-9967741-9968040	temporal	neuron
0.352247414776626	0.405867890504737	2.68832277245652	0.373560324464823	1	Hbn/Opa/Slp vs rest	3R-18185322-18185621	temporal	neuron
0.382472217851124	0.411310238125767	3.67922651859348	0.373569353539836	1	Hbn/Opa/Slp vs rest	3L-8250822-8251121	temporal	neuron
-0.440160012562686	-0.514195293014614	1.98408956051749	0.373674955384873	1	Hbn/Opa/Slp vs rest	2R-24706789-24707088	temporal	neuron
0.427089489375752	0.4403918247079	4.5277906436913	0.373695070801456	1	Hbn/Opa/Slp vs rest	3R-15264236-15264535	temporal	neuron
0.408152152383752	0.427044865904277	4.16829802185072	0.373703001969864	1	Hbn/Opa/Slp vs rest	3R-10849630-10849929	temporal	neuron
0.390786039883394	0.421035597364578	3.44910262685067	0.373721139944363	1	Hbn/Opa/Slp vs rest	2R-9400180-9400479	temporal	neuron
0.377086637119244	0.410934831207863	3.3526461164367	0.373723591180012	1	Hbn/Opa/Slp vs rest	3L-2474742-2475041	temporal	neuron
0.353123008281047	0.406602622489566	2.90620744974569	0.373780413298156	1	Hbn/Opa/Slp vs rest	3L-15072234-15072533	temporal	neuron
-0.448728298977834	-0.501834751633444	2.13241075634417	0.373825623125488	1	Hbn/Opa/Slp vs rest	3R-5213455-5213754	temporal	neuron
0.343107914719538	0.406106719922512	2.69208912900639	0.373899686114417	1	Hbn/Opa/Slp vs rest	2R-14452569-14452868	temporal	neuron
-0.42069939011925	-0.430799965486948	4.89938017689387	0.373923233664226	1	Hbn/Opa/Slp vs rest	3L-3123206-3123505	temporal	neuron
-0.38802361341896	-0.439150214865277	2.46690254601498	0.373938722442547	1	Hbn/Opa/Slp vs rest	3R-5015064-5015363	temporal	neuron
-0.00315146896198697	3.10543105749332	2.50548017557928	0.374084296815242	1	Hbn/Opa/Slp vs rest	2L-14562449-14562748	temporal	neuron
-0.3775642787648	-0.40658712037927	3.28967868070648	0.374084531886485	1	Hbn/Opa/Slp vs rest	2L-8436993-8437292	temporal	neuron
0.318237480482249	0.439474333880286	2.23863834489804	0.374169719653435	1	Hbn/Opa/Slp vs rest	3L-11744441-11744740	temporal	neuron
0.336154782373121	0.419059148657457	3.03346152290211	0.374176651086853	1	Hbn/Opa/Slp vs rest	2R-15828633-15828932	temporal	neuron
0.405882998613522	0.419818881554463	4.8015033873105	0.374262871895633	1	Hbn/Opa/Slp vs rest	2R-11054742-11055041	temporal	neuron
0.387622002437956	0.41456202001893	3.70478760602116	0.374395180823345	1	Hbn/Opa/Slp vs rest	2L-5036730-5037029	temporal	neuron
-0.419736321551868	-0.431202835330357	4.77272136509064	0.37448221417194	1	Hbn/Opa/Slp vs rest	2R-19066907-19067206	temporal	neuron
-0.40009382116813	-0.46341418925277	2.23158289767929	0.374800377747358	1	Hbn/Opa/Slp vs rest	2R-8588765-8589064	temporal	neuron
-0.393161608513457	-0.417940141442023	2.56971797327797	0.374803635544675	1	Hbn/Opa/Slp vs rest	3R-16510682-16510981	temporal	neuron
-0.41464359878098	-0.429926679448022	2.25617793206182	0.374846796473009	1	Hbn/Opa/Slp vs rest	2L-14497839-14498138	temporal	neuron
0.346930308299947	0.404794401154437	2.61449530710557	0.374905840187035	1	Hbn/Opa/Slp vs rest	3R-12691118-12691417	temporal	neuron
-0.443296130331415	-0.447754970251178	6.20423947341197	0.374930951938814	1	Hbn/Opa/Slp vs rest	3R-20286662-20286961	temporal	neuron
-0.362411712230993	-0.39952395361562	2.79206215170249	0.374960176387383	1	Hbn/Opa/Slp vs rest	2L-2357227-2357526	temporal	neuron
0.410294807913546	0.428032790361733	4.16716306413289	0.374991108579223	1	Hbn/Opa/Slp vs rest	3L-17991848-17992147	temporal	neuron
-0.406980063329245	-0.432081593901068	2.59001963481631	0.375080498462287	1	Hbn/Opa/Slp vs rest	2R-17807182-17807481	temporal	neuron
0.38618977897296	0.415058141013203	3.41070866674638	0.375160174707235	1	Hbn/Opa/Slp vs rest	X-12902913-12903212	temporal	neuron
-0.402558899077469	-0.445663345701347	2.16944282965048	0.375250345633113	1	Hbn/Opa/Slp vs rest	3L-22185631-22185930	temporal	neuron
0.356390305385114	0.402241669668782	2.86193137192837	0.375315109385871	1	Hbn/Opa/Slp vs rest	3L-19978239-19978538	temporal	neuron
-0.420354848997016	-0.429438421906073	4.79752158347879	0.375342667819969	1	Hbn/Opa/Slp vs rest	2L-2397396-2397695	temporal	neuron
0.326329999683775	0.441551210706828	2.38072411082623	0.37559441602452	1	Hbn/Opa/Slp vs rest	3L-10268325-10268624	temporal	neuron
-0.363226709027971	-0.400030484016535	2.80303620207568	0.375615764997526	1	Hbn/Opa/Slp vs rest	3L-531042-531341	temporal	neuron
-0.391408869185951	-0.421120785242376	2.64309558797647	0.375674444952346	1	Hbn/Opa/Slp vs rest	2L-11595459-11595758	temporal	neuron
0.377349728878803	0.40907216549067	3.71633888149197	0.375729939828669	1	Hbn/Opa/Slp vs rest	2R-6144757-6145056	temporal	neuron
0.356339661581265	0.404416313673181	2.86881815924741	0.375748318597509	1	Hbn/Opa/Slp vs rest	X-13000529-13000828	temporal	neuron
-0.438360456990559	-0.444223578651106	5.70769116678527	0.375798981334148	1	Hbn/Opa/Slp vs rest	X-7825403-7825702	temporal	neuron
-0.362562699207426	-0.39958167318058	2.88662731699737	0.375903743284352	1	Hbn/Opa/Slp vs rest	3R-13030294-13030593	temporal	neuron
-0.594273828861873	-0.578763584094868	3.17494066300187	0.375954687965768	1	Hbn/Opa/Slp vs rest	3R-28720514-28720813	temporal	neuron
0.358947770387786	0.401683591132851	2.96812949971566	0.376047667298398	1	Hbn/Opa/Slp vs rest	X-8116877-8117176	temporal	neuron
0.407761909277615	0.430127897573117	4.27395171496475	0.376052585237952	1	Hbn/Opa/Slp vs rest	3L-11403480-11403779	temporal	neuron
-0.362412965670764	-0.399718863453811	2.92767658220592	0.376106965167304	1	Hbn/Opa/Slp vs rest	3L-8251247-8251546	temporal	neuron
0.351743326868154	0.403567909777999	2.765642117839	0.376187347768459	1	Hbn/Opa/Slp vs rest	X-19399564-19399863	temporal	neuron
0.336506296934207	0.405452143855966	2.43839540926896	0.376365348646367	1	Hbn/Opa/Slp vs rest	2R-12924298-12924597	temporal	neuron
0.45375454653577	0.456340766744586	6.81456726891087	0.376391318577855	1	Hbn/Opa/Slp vs rest	2R-15351816-15352115	temporal	neuron
0.349384452217695	0.402708579706546	2.83121259547663	0.37642626033439	1	Hbn/Opa/Slp vs rest	X-20490751-20491050	temporal	neuron
-0.407446437227861	-0.39952701688823	3.5891498230483	0.376544310235897	1	Hbn/Opa/Slp vs rest	2L-3737256-3737555	temporal	neuron
-0.414856447173295	-0.423837491163943	5.07959251498945	0.376553649876787	1	Hbn/Opa/Slp vs rest	2L-18195725-18196024	temporal	neuron
-0.377472104371029	-0.429837830803523	2.557939778738	0.376651340929035	1	Hbn/Opa/Slp vs rest	2L-3884101-3884400	temporal	neuron
-0.408301408614976	-0.458988198511653	2.22686414612513	0.376772206839025	1	Hbn/Opa/Slp vs rest	3L-4604042-4604341	temporal	neuron
-0.54746324106598	-0.603553190204066	2.29026582476708	0.376866002606673	1	Hbn/Opa/Slp vs rest	3R-23569198-23569497	temporal	neuron
-0.365292054812721	-0.399266917636412	2.96400003032636	0.37687223485451	1	Hbn/Opa/Slp vs rest	2L-18921445-18921744	temporal	neuron
0.4138994865556	0.429936957289568	4.62113376218431	0.376978431821185	1	Hbn/Opa/Slp vs rest	X-15818778-15819077	temporal	neuron
-0.421467994534153	-0.432255300948928	4.73749868567906	0.377004486921335	1	Hbn/Opa/Slp vs rest	X-10907819-10908118	temporal	neuron
-0.380436012112754	-0.43103303613418	2.34898423946274	0.377016206949464	1	Hbn/Opa/Slp vs rest	3L-15229816-15230115	temporal	neuron
-0.419383506789966	-0.478776904107026	2.27894281592733	0.377081735090568	1	Hbn/Opa/Slp vs rest	2R-23168063-23168362	temporal	neuron
-0.40395649914544	-0.41748901128731	4.38433951121965	0.377097753384308	1	Hbn/Opa/Slp vs rest	2R-16052392-16052691	temporal	neuron
0.352318328973258	0.402693222306656	2.75056843077815	0.377163558971168	1	Hbn/Opa/Slp vs rest	3L-12151154-12151453	temporal	neuron
-0.0183806748587933	3.17214448277717	3.05644294361095	0.377234491580482	1	Hbn/Opa/Slp vs rest	3L-21580955-21581254	temporal	neuron
0.3438371961194	0.42031387548807	2.40965436704704	0.377238993177043	1	Hbn/Opa/Slp vs rest	3L-5205371-5205670	temporal	neuron
-0.3804442483827	-0.424234383052742	2.72720197625689	0.377372073905796	1	Hbn/Opa/Slp vs rest	X-883403-883702	temporal	neuron
0.360584840124639	0.406135382096011	3.11395524693897	0.377395455556924	1	Hbn/Opa/Slp vs rest	2R-18446627-18446926	temporal	neuron
-0.393056113931285	-0.40359806540858	3.26251105461274	0.377447466042671	1	Hbn/Opa/Slp vs rest	2L-13626820-13627119	temporal	neuron
0.427436704244873	0.438661590930703	4.61019893465948	0.377509007404279	1	Hbn/Opa/Slp vs rest	2R-22674004-22674303	temporal	neuron
-0.434519667521355	-0.439622087674418	5.49852174068813	0.377544948322791	1	Hbn/Opa/Slp vs rest	3L-22489601-22489900	temporal	neuron
-0.427966779697865	-0.434379022378399	5.09546245286145	0.377611986350313	1	Hbn/Opa/Slp vs rest	3L-22572013-22572312	temporal	neuron
0.385368176226988	0.412530063370163	3.46962763307094	0.377629423286439	1	Hbn/Opa/Slp vs rest	2R-4470467-4470766	temporal	neuron
0.110923261940515	3.32354797276262	2.26272740950603	0.377636504479246	1	Hbn/Opa/Slp vs rest	3R-12141841-12142140	temporal	neuron
-0.40748592786206	-0.424150054371932	4.16148754045525	0.377667681205298	1	Hbn/Opa/Slp vs rest	2R-24571250-24571549	temporal	neuron
-0.672167295469782	-0.526417978103321	3.12109925542293	0.377705560010788	1	Hbn/Opa/Slp vs rest	2L-15886423-15886722	temporal	neuron
0.410149728758853	0.429030346398173	4.25841240578471	0.377718810426367	1	Hbn/Opa/Slp vs rest	2R-6628220-6628519	temporal	neuron
0.385622637424669	0.415429979097041	3.52644175309766	0.37772696343511	1	Hbn/Opa/Slp vs rest	2R-21480478-21480777	temporal	neuron
0.427829074737817	0.438714357673215	5.29305207106092	0.377916029954362	1	Hbn/Opa/Slp vs rest	2R-6593369-6593668	temporal	neuron
0.0685149907691882	3.12020634977806	2.58523759508891	0.378010569584049	1	Hbn/Opa/Slp vs rest	X-17975496-17975795	temporal	neuron
0.327375957238221	0.400279577174289	2.62477599981254	0.378023284179353	1	Hbn/Opa/Slp vs rest	3L-3081122-3081421	temporal	neuron
0.368359795509913	0.406160151025819	3.07410213804052	0.378058822156809	1	Hbn/Opa/Slp vs rest	X-9782230-9782529	temporal	neuron
0.254254150042164	0.61736828325255	1.69372079310376	0.378113267910643	1	Hbn/Opa/Slp vs rest	X-2997465-2997764	temporal	neuron
-0.365663595127849	-0.402134930947255	2.83764423159722	0.378307169710495	1	Hbn/Opa/Slp vs rest	3L-12408576-12408875	temporal	neuron
-0.499035254508257	-0.648572674935854	1.45161217246481	0.378493860435912	1	Hbn/Opa/Slp vs rest	3R-28359360-28359659	temporal	neuron
0.38283803646799	0.413540965614459	3.22644872849125	0.378494269216036	1	Hbn/Opa/Slp vs rest	3L-19081208-19081507	temporal	neuron
-0.365637576719104	-0.399463491035599	3.01182287601855	0.378517121928097	1	Hbn/Opa/Slp vs rest	3R-14308181-14308480	temporal	neuron
0.34130977777844	0.401682691723717	2.63704887686374	0.378590374498068	1	Hbn/Opa/Slp vs rest	2R-5974010-5974309	temporal	neuron
0.279481908949627	0.430260657047389	2.31121354043183	0.378608070445496	1	Hbn/Opa/Slp vs rest	3L-22249736-22250035	temporal	neuron
0.372126363584126	0.407561825017192	3.16587608292761	0.378762741569583	1	Hbn/Opa/Slp vs rest	3L-15095232-15095531	temporal	neuron
0.391084426911604	0.415989819473257	3.4533974057223	0.378766719953973	1	Hbn/Opa/Slp vs rest	3R-30600924-30601223	temporal	neuron
0.363131099811895	0.401890796413969	2.90320442058474	0.378850654220394	1	Hbn/Opa/Slp vs rest	X-8046576-8046875	temporal	neuron
0.371406330687297	0.40556276766646	3.04011978731929	0.378878277409315	1	Hbn/Opa/Slp vs rest	2R-24875231-24875530	temporal	neuron
0.403977968222106	0.424066109025116	4.05106266791841	0.378981492188418	1	Hbn/Opa/Slp vs rest	4-481413-481712	temporal	neuron
0.358473205323489	0.401034763783582	2.75576359989235	0.37913056472582	1	Hbn/Opa/Slp vs rest	3R-24522858-24523157	temporal	neuron
-0.375831351075418	-0.404005622664228	3.36906059378787	0.379272853733441	1	Hbn/Opa/Slp vs rest	2R-9891288-9891587	temporal	neuron
-0.542062453266946	-0.615558081069193	1.62171589755363	0.37937002350608	1	Hbn/Opa/Slp vs rest	3L-22421727-22422026	temporal	neuron
-0.378845497900514	-0.399746688095498	3.35940692628661	0.379439445629734	1	Hbn/Opa/Slp vs rest	2R-20603861-20604160	temporal	neuron
-0.383398070590178	-0.403097028818917	3.63839171972753	0.379474782205915	1	Hbn/Opa/Slp vs rest	3R-25956160-25956459	temporal	neuron
0.421475689229284	0.433853071560195	4.77927239670032	0.379484012184815	1	Hbn/Opa/Slp vs rest	3R-27825689-27825988	temporal	neuron
-0.369661472197143	-0.397658076446477	3.41599162283711	0.379505589179092	1	Hbn/Opa/Slp vs rest	2L-2724493-2724792	temporal	neuron
0.384670944369875	0.412705192589705	3.74309559146115	0.37951974502613	1	Hbn/Opa/Slp vs rest	3L-17668278-17668577	temporal	neuron
0.380094598938935	0.414866367953321	3.63316930362337	0.379548410518691	1	Hbn/Opa/Slp vs rest	3R-18705563-18705862	temporal	neuron
0.379307394784562	0.4117476770347	3.36045620460766	0.379572723479521	1	Hbn/Opa/Slp vs rest	3R-14375350-14375649	temporal	neuron
0.309225552133931	0.52246490816339	1.75297965048996	0.379619071776689	1	Hbn/Opa/Slp vs rest	X-12277933-12278232	temporal	neuron
-0.419658548440646	-0.429608065597698	4.89063900465245	0.379636654569544	1	Hbn/Opa/Slp vs rest	3L-18765702-18766001	temporal	neuron
-0.385148547463223	-0.403520341649043	3.75861055217812	0.379710212858194	1	Hbn/Opa/Slp vs rest	2L-4031699-4031998	temporal	neuron
-0.364669515786373	-0.400032877194761	2.9526910459995	0.379846381906109	1	Hbn/Opa/Slp vs rest	3R-7067468-7067767	temporal	neuron
0.341475846902235	0.400929149715717	2.80187533854087	0.379912882067439	1	Hbn/Opa/Slp vs rest	3R-8738879-8739178	temporal	neuron
0.448384682228218	0.454013569697142	5.94358841278593	0.379934996001966	1	Hbn/Opa/Slp vs rest	2R-14963928-14964227	temporal	neuron
0.398756828850021	0.419677097341814	3.71963872711659	0.379984868605161	1	Hbn/Opa/Slp vs rest	2R-19395405-19395704	temporal	neuron
0.326174808764122	0.407740588542345	2.95705946680751	0.380013747268539	1	Hbn/Opa/Slp vs rest	2L-8299445-8299744	temporal	neuron
-0.360303514604735	-0.410123868603583	2.31736012069154	0.380071930770275	1	Hbn/Opa/Slp vs rest	3L-14624793-14625092	temporal	neuron
0.144641012607373	3.26405986880213	2.17178117262005	0.380195439626081	1	Hbn/Opa/Slp vs rest	2R-9749982-9750281	temporal	neuron
-0.391442884279842	-0.404654555342593	3.54292406571556	0.380207991481448	1	Hbn/Opa/Slp vs rest	3L-21219241-21219540	temporal	neuron
-0.41995545733604	-0.402850204167664	2.98082100053743	0.380225725109208	1	Hbn/Opa/Slp vs rest	2L-9868172-9868471	temporal	neuron
0.290494064406457	0.406835295012818	2.59736452001055	0.380243770725967	1	Hbn/Opa/Slp vs rest	2L-4830133-4830432	temporal	neuron
-0.511677656986389	-0.516881484995115	2.15391114674581	0.380428268982639	1	Hbn/Opa/Slp vs rest	3L-13619269-13619568	temporal	neuron
-0.371641044266092	-0.39918170806108	3.08323148902263	0.380473897432501	1	Hbn/Opa/Slp vs rest	3L-602411-602710	temporal	neuron
0.336459914256606	0.411450160413706	2.35610888553493	0.380592254765019	1	Hbn/Opa/Slp vs rest	3L-6950269-6950568	temporal	neuron
0.363766500194249	0.401980705107486	2.97109871085308	0.380593564091178	1	Hbn/Opa/Slp vs rest	2R-9167384-9167683	temporal	neuron
-0.379144835241625	-0.407376552655857	2.90179060579939	0.380809676817745	1	Hbn/Opa/Slp vs rest	3R-30639532-30639831	temporal	neuron
0.428748368003651	0.439565060394685	5.72743473607002	0.380839730932408	1	Hbn/Opa/Slp vs rest	2L-8764904-8765203	temporal	neuron
-0.362133201394279	-0.397884124936442	3.04580034616646	0.380853206714251	1	Hbn/Opa/Slp vs rest	3L-680403-680702	temporal	neuron
-0.432327662518027	-0.439432370290034	5.45952527187706	0.380899662798004	1	Hbn/Opa/Slp vs rest	2R-20956178-20956477	temporal	neuron
0.461396757111759	0.46282795972641	7.66046804267969	0.38097179397525	1	Hbn/Opa/Slp vs rest	2R-11366594-11366893	temporal	neuron
-0.375552373151083	-0.398018187142151	3.26658251073146	0.381000158399578	1	Hbn/Opa/Slp vs rest	2R-6500249-6500548	temporal	neuron
0.456023140850387	0.459915482399807	6.29839146512526	0.381125901354853	1	Hbn/Opa/Slp vs rest	X-7162053-7162352	temporal	neuron
-0.38857517332572	-0.437092500676195	2.34646714471048	0.381256760927839	1	Hbn/Opa/Slp vs rest	3R-17502438-17502737	temporal	neuron
-0.39993227905565	-0.415895304853833	4.08846409128732	0.38132673784322	1	Hbn/Opa/Slp vs rest	3L-13544516-13544815	temporal	neuron
0.325140700748044	0.392318722646096	3.13555871892747	0.381351126824443	1	Hbn/Opa/Slp vs rest	3R-8931083-8931382	temporal	neuron
0.387508260581317	0.414772630790138	3.3961370812008	0.381395882246096	1	Hbn/Opa/Slp vs rest	2L-22240322-22240621	temporal	neuron
0.349424203645223	0.41828426334821	2.15954186905732	0.381429670002065	1	Hbn/Opa/Slp vs rest	3L-23248524-23248823	temporal	neuron
-0.385427613407076	-0.398645813675697	2.86918663152011	0.38147932341451	1	Hbn/Opa/Slp vs rest	3R-19249420-19249719	temporal	neuron
0.394585200762857	0.41978971340384	3.51430335921748	0.381591462817616	1	Hbn/Opa/Slp vs rest	3R-4292584-4292883	temporal	neuron
0.292163772854554	0.443144270703012	2.10349034954601	0.381608054623833	1	Hbn/Opa/Slp vs rest	2R-20086333-20086632	temporal	neuron
-0.491699990131564	-0.539250666507966	2.32131536899608	0.381611734541807	1	Hbn/Opa/Slp vs rest	2L-12133636-12133935	temporal	neuron
0.356618186381793	0.401918337431782	2.86145602554644	0.381711538174773	1	Hbn/Opa/Slp vs rest	4-1230162-1230461	temporal	neuron
0.336727557488505	0.400508046605796	2.4984758785465	0.381745747336861	1	Hbn/Opa/Slp vs rest	X-8317427-8317726	temporal	neuron
0.367864449308135	0.407025043531045	3.32890327471514	0.3817681850707	1	Hbn/Opa/Slp vs rest	3R-6380336-6380635	temporal	neuron
-0.393325677255391	-0.405677413929825	3.56908916199748	0.381797568453397	1	Hbn/Opa/Slp vs rest	X-12526611-12526910	temporal	neuron
0.348889771608138	0.401656307725737	2.96233123022554	0.381816175990685	1	Hbn/Opa/Slp vs rest	3L-17326418-17326717	temporal	neuron
0.019610075197431	3.09333156681043	2.22232545617745	0.381834379289427	1	Hbn/Opa/Slp vs rest	3R-27809424-27809723	temporal	neuron
-0.367254354436677	-0.395602150346166	2.69173430931769	0.381861006864701	1	Hbn/Opa/Slp vs rest	2L-18236162-18236461	temporal	neuron
0.35373946553008	0.399262997352907	2.97549121231122	0.381886885898061	1	Hbn/Opa/Slp vs rest	X-7258220-7258519	temporal	neuron
-0.527255887759368	-0.567844438252088	1.87819292510582	0.381939058751423	1	Hbn/Opa/Slp vs rest	X-291699-291998	temporal	neuron
0.372423832231599	0.401879664649321	3.97058954935151	0.382056013682534	1	Hbn/Opa/Slp vs rest	3L-14938171-14938470	temporal	neuron
-0.365451892602084	-0.397304020378523	3.1271823932861	0.382169482272937	1	Hbn/Opa/Slp vs rest	2L-8521762-8522061	temporal	neuron
-0.390928592733708	-0.413377856646571	3.12618834786299	0.382232054387963	1	Hbn/Opa/Slp vs rest	3L-14889989-14890288	temporal	neuron
-0.435526186134273	-0.441665952759121	5.6943690382848	0.382334808959231	1	Hbn/Opa/Slp vs rest	3R-7809776-7810075	temporal	neuron
0.415408895068657	0.431752630161721	4.33524015472004	0.382338465258715	1	Hbn/Opa/Slp vs rest	X-7138718-7139017	temporal	neuron
-0.0756354074442394	3.38865719979898	2.08565683663218	0.382341420597798	1	Hbn/Opa/Slp vs rest	3R-23649778-23650077	temporal	neuron
-0.407961075395638	-0.422872975991431	4.24538226207573	0.382434328500838	1	Hbn/Opa/Slp vs rest	3R-20818785-20819084	temporal	neuron
-0.433595928021759	-0.438961125812716	5.80915125797037	0.382467983983912	1	Hbn/Opa/Slp vs rest	X-8795777-8796076	temporal	neuron
-0.406066152166983	-0.413216032497001	4.15327060705168	0.382468623245132	1	Hbn/Opa/Slp vs rest	2L-16113241-16113540	temporal	neuron
0.427762823598603	0.435119015732652	5.27153105457102	0.382540263928991	1	Hbn/Opa/Slp vs rest	2R-24891843-24892142	temporal	neuron
0.361633495382793	0.403082612496633	2.94814821994464	0.382584715405819	1	Hbn/Opa/Slp vs rest	3R-23757586-23757885	temporal	neuron
-0.511009801139537	-0.559217209714978	1.90582522441903	0.382593458157441	1	Hbn/Opa/Slp vs rest	3L-19958315-19958614	temporal	neuron
0.32905280380585	0.403270678645654	2.68941342644736	0.38262015862415	1	Hbn/Opa/Slp vs rest	3R-9115445-9115744	temporal	neuron
0.338743551421493	0.41056168179002	2.36230804090107	0.382628021753946	1	Hbn/Opa/Slp vs rest	2R-22014228-22014527	temporal	neuron
-0.438224068321263	-0.446607426924446	2.11189044736563	0.382672484395905	1	Hbn/Opa/Slp vs rest	3R-6395288-6395587	temporal	neuron
-0.44349476603539	-0.403009467972446	4.39519582206147	0.382705721938182	1	Hbn/Opa/Slp vs rest	X-20971494-20971793	temporal	neuron
0.249320695704509	0.439818074362693	2.48869942771876	0.38271300178246	1	Hbn/Opa/Slp vs rest	3R-14388174-14388473	temporal	neuron
0.379107986911337	0.414491017108294	3.54891957704141	0.382834543799358	1	Hbn/Opa/Slp vs rest	3R-22340762-22341061	temporal	neuron
-0.350014256361826	-0.394934603092177	2.69921688127298	0.38286245965403	1	Hbn/Opa/Slp vs rest	X-6523111-6523410	temporal	neuron
-0.389975929371835	-0.409064739042825	3.64094604932788	0.382918129628304	1	Hbn/Opa/Slp vs rest	X-4910826-4911125	temporal	neuron
-0.352091368872734	-0.393544838201171	2.8439909960211	0.382948663844924	1	Hbn/Opa/Slp vs rest	X-9093974-9094273	temporal	neuron
-0.374822457868204	-0.39499367268153	3.33388931686405	0.382953457010438	1	Hbn/Opa/Slp vs rest	X-17958135-17958434	temporal	neuron
-0.395893243433978	-0.41118293971059	3.85043386763709	0.382980288275675	1	Hbn/Opa/Slp vs rest	2L-9879606-9879905	temporal	neuron
-0.368610265942994	-0.394792290777251	3.27477612446655	0.383060775050341	1	Hbn/Opa/Slp vs rest	X-8114849-8115148	temporal	neuron
-0.400361955793075	-0.416735135117155	4.14213274472049	0.383119830114307	1	Hbn/Opa/Slp vs rest	2R-7786195-7786494	temporal	neuron
0.382358284774172	0.411851629330744	3.48415942036458	0.38316592786565	1	Hbn/Opa/Slp vs rest	2L-10229568-10229867	temporal	neuron
0.344373466143896	0.396520440133442	2.97881663896068	0.383179045297067	1	Hbn/Opa/Slp vs rest	2R-14334183-14334482	temporal	neuron
-0.569305365985715	-0.619667009324076	1.95828747758745	0.383251287892845	1	Hbn/Opa/Slp vs rest	X-10547526-10547825	temporal	neuron
0.369852372447877	0.406766160601497	3.30232518298431	0.38326144842659	1	Hbn/Opa/Slp vs rest	3L-7204029-7204328	temporal	neuron
0.311562402845915	0.404826409468238	2.35139997544108	0.383274631375775	1	Hbn/Opa/Slp vs rest	X-9710322-9710621	temporal	neuron
-0.567333689249042	-0.613983181233981	2.27970443136752	0.383367863518446	1	Hbn/Opa/Slp vs rest	2R-15637944-15638243	temporal	neuron
0.404483528610298	0.421678801387854	4.41963134966873	0.383372541106568	1	Hbn/Opa/Slp vs rest	X-6662561-6662860	temporal	neuron
0.288113565360491	0.424800315300332	2.20209771058435	0.383408622518429	1	Hbn/Opa/Slp vs rest	3R-15639229-15639528	temporal	neuron
0.351624392427623	0.39854803415181	2.69331118588495	0.383521254118846	1	Hbn/Opa/Slp vs rest	2L-9300350-9300649	temporal	neuron
0.402389188702213	0.420156537401428	4.0520734988815	0.383567453929499	1	Hbn/Opa/Slp vs rest	X-19372203-19372502	temporal	neuron
-0.155936189302238	6.35762404219743	1.48182360298927	0.383570962661728	1	Hbn/Opa/Slp vs rest	2L-1209183-1209482	temporal	neuron
-0.400180383002552	-0.395193051174616	3.09895806389297	0.383599318118945	1	Hbn/Opa/Slp vs rest	3R-31871203-31871502	temporal	neuron
-0.37054023384821	-0.396219761369577	2.60101249846959	0.383617358928446	1	Hbn/Opa/Slp vs rest	2R-19781208-19781507	temporal	neuron
0.429554937371711	0.43791975154287	5.43945862699659	0.383656628828922	1	Hbn/Opa/Slp vs rest	2R-20947501-20947800	temporal	neuron
-0.37908781944892	-0.3944241874281	3.0502456681031	0.383671409461229	1	Hbn/Opa/Slp vs rest	3R-20478531-20478830	temporal	neuron
0.115161585146736	3.1047531495097	2.38213545004327	0.38373740874014	1	Hbn/Opa/Slp vs rest	3L-9585329-9585628	temporal	neuron
0.385361886447109	0.411555211488668	3.37039054023542	0.383747804485572	1	Hbn/Opa/Slp vs rest	3L-16004105-16004404	temporal	neuron
0.369089255341635	0.403369833114279	3.27222725947058	0.383845184020324	1	Hbn/Opa/Slp vs rest	3L-23671673-23671972	temporal	neuron
-0.436825866999518	-0.442981930211183	5.63568204505206	0.383860548562651	1	Hbn/Opa/Slp vs rest	3L-4353257-4353556	temporal	neuron
0.394285889927404	0.419083785014966	4.26656095335006	0.383908373081631	1	Hbn/Opa/Slp vs rest	2R-6572482-6572781	temporal	neuron
0.426372293271609	0.437479748554539	5.27324768585934	0.383952715000987	1	Hbn/Opa/Slp vs rest	2L-181121-181420	temporal	neuron
0.36872315361834	0.402064923182474	3.5110266908717	0.38402702626634	1	Hbn/Opa/Slp vs rest	X-9042129-9042428	temporal	neuron
-0.353674893045209	-0.392966236701948	2.82268629949587	0.384120026297745	1	Hbn/Opa/Slp vs rest	3R-27564164-27564463	temporal	neuron
0.431304628960367	0.440410600630744	5.43983502535428	0.384225907343657	1	Hbn/Opa/Slp vs rest	3R-9560058-9560357	temporal	neuron
0.386407430580837	0.410255825459801	3.39213317501465	0.384227440282788	1	Hbn/Opa/Slp vs rest	X-15084315-15084614	temporal	neuron
-0.383947402304501	-0.407327716709487	3.59933094726725	0.384369622967923	1	Hbn/Opa/Slp vs rest	3L-19634658-19634957	temporal	neuron
0.405986227739703	0.425185922759474	4.04964494320855	0.384413685651959	1	Hbn/Opa/Slp vs rest	X-20499116-20499415	temporal	neuron
-0.381806471807168	-0.393950469518959	3.80952073837396	0.384505249943001	1	Hbn/Opa/Slp vs rest	X-526888-527187	temporal	neuron
0.337727685414412	0.396937712519576	2.68842085403957	0.38457192577295	1	Hbn/Opa/Slp vs rest	X-13421555-13421854	temporal	neuron
0.345394136470061	0.398753671038478	3.34826144780548	0.384576419663034	1	Hbn/Opa/Slp vs rest	3L-18075750-18076049	temporal	neuron
0.350831165496237	0.395141818582615	3.42212406477665	0.384606095263131	1	Hbn/Opa/Slp vs rest	X-13277185-13277484	temporal	neuron
0.29481627576354	0.419447582487394	2.4097813438074	0.384680421420807	1	Hbn/Opa/Slp vs rest	X-14694735-14695034	temporal	neuron
-0.401056085972704	-0.413657811570505	4.22558150699143	0.384707579001081	1	Hbn/Opa/Slp vs rest	X-3407481-3407780	temporal	neuron
0.412674883060433	0.429760742449687	4.30050196389027	0.384768488385547	1	Hbn/Opa/Slp vs rest	2R-10026395-10026694	temporal	neuron
0.341563537952768	0.408809355021477	2.22444320005024	0.384783060551254	1	Hbn/Opa/Slp vs rest	X-20360922-20361221	temporal	neuron
0.353128366003487	0.398746409034335	2.52977327555329	0.384799715844142	1	Hbn/Opa/Slp vs rest	X-7893251-7893550	temporal	neuron
0.368386788133426	0.408253079460514	4.65206380216853	0.384802234611183	1	Hbn/Opa/Slp vs rest	X-12617204-12617503	temporal	neuron
-0.392565680525805	-0.428785025002337	2.25464344161334	0.384808837707448	1	Hbn/Opa/Slp vs rest	3R-5212441-5212740	temporal	neuron
0.39821555977952	0.420184548079376	4.28273997489585	0.384843272028697	1	Hbn/Opa/Slp vs rest	3L-16763478-16763777	temporal	neuron
0.0265020956649315	3.34101947945466	1.70360706768212	0.384863212815658	1	Hbn/Opa/Slp vs rest	3R-30105095-30105394	temporal	neuron
0.0363222803226358	3.1232897615543	2.80933225945521	0.384886003653505	1	Hbn/Opa/Slp vs rest	X-20347246-20347545	temporal	neuron
-0.377362180912152	-0.403330436042899	2.48779597175933	0.384891057948581	1	Hbn/Opa/Slp vs rest	3R-30075879-30076178	temporal	neuron
0.38762779647579	0.41475522322142	3.83855607161666	0.384895346555518	1	Hbn/Opa/Slp vs rest	2R-5259265-5259564	temporal	neuron
0.336486408420748	0.411744787260283	2.44536079485979	0.384944604045449	1	Hbn/Opa/Slp vs rest	3R-8848976-8849275	temporal	neuron
0.294647414775803	0.405814254085495	2.48973476670764	0.384960430481421	1	Hbn/Opa/Slp vs rest	X-7391726-7392025	temporal	neuron
0.352364328434061	0.399755854028167	2.92102822128082	0.385076850240644	1	Hbn/Opa/Slp vs rest	2L-6558068-6558367	temporal	neuron
0.392199063781865	0.414037330485969	3.70290945861003	0.385140895402866	1	Hbn/Opa/Slp vs rest	2L-18973992-18974291	temporal	neuron
0.313622141755567	0.416388166487115	2.48778158384886	0.385202166248765	1	Hbn/Opa/Slp vs rest	3R-28722778-28723077	temporal	neuron
0.365204837875871	0.396724975516365	3.11475380052925	0.385300638418766	1	Hbn/Opa/Slp vs rest	3R-12010072-12010371	temporal	neuron
-0.445067275034472	-0.449060462467561	6.2717369251193	0.385375805790367	1	Hbn/Opa/Slp vs rest	3R-20957538-20957837	temporal	neuron
0.0568125444928148	3.07151079332494	2.51875419390004	0.385381203671436	1	Hbn/Opa/Slp vs rest	2R-19842788-19843087	temporal	neuron
0.383476607296509	0.411743406905871	3.83297367893078	0.385476833136947	1	Hbn/Opa/Slp vs rest	3R-20377353-20377652	temporal	neuron
-0.398904724328392	-0.427993973696314	2.53878414402985	0.385476983275443	1	Hbn/Opa/Slp vs rest	2L-13482049-13482348	temporal	neuron
0.377291513880954	0.404442717990078	3.23970841564105	0.385486858647821	1	Hbn/Opa/Slp vs rest	X-11888209-11888508	temporal	neuron
0.303456447778843	0.4667984001277	2.23065531845482	0.385632784272934	1	Hbn/Opa/Slp vs rest	2L-17693517-17693816	temporal	neuron
0.424680536690406	0.434151371088333	4.98886385337641	0.385652401303711	1	Hbn/Opa/Slp vs rest	X-5422035-5422334	temporal	neuron
0.309321556340139	0.397357008314702	2.60173542554833	0.385692003743087	1	Hbn/Opa/Slp vs rest	3R-28477769-28478068	temporal	neuron
-0.426991737291193	-0.458150253691457	2.09796552015464	0.385812653357164	1	Hbn/Opa/Slp vs rest	X-5266851-5267150	temporal	neuron
0.340587169405435	0.431756323037083	2.01577494611165	0.385821901393687	1	Hbn/Opa/Slp vs rest	X-2796651-2796950	temporal	neuron
-0.364976217670198	-0.400363782791699	2.70733608823494	0.385887620974296	1	Hbn/Opa/Slp vs rest	3R-9191679-9191978	temporal	neuron
0.361734203389171	0.398327391025935	3.10808927488036	0.385909196320295	1	Hbn/Opa/Slp vs rest	2R-13862204-13862503	temporal	neuron
0.341888330524717	0.393185791819179	3.08247598925637	0.385928567952177	1	Hbn/Opa/Slp vs rest	3R-8642644-8642943	temporal	neuron
0.0946713666067348	3.22428072255655	1.9130290160136	0.386118978222177	1	Hbn/Opa/Slp vs rest	2L-15240342-15240641	temporal	neuron
0.391794860570198	0.41626142328085	3.48562255795215	0.386141373666051	1	Hbn/Opa/Slp vs rest	3R-13984014-13984313	temporal	neuron
0.366291856172999	0.401640667073035	3.19804025546721	0.386211020435703	1	Hbn/Opa/Slp vs rest	2L-9897937-9898236	temporal	neuron
0.339295489338977	0.400971709224208	2.58059963719684	0.386328462927212	1	Hbn/Opa/Slp vs rest	X-753041-753340	temporal	neuron
-0.346126458313014	-0.397262066468535	2.50163611376038	0.386439016483787	1	Hbn/Opa/Slp vs rest	3L-9898780-9899079	temporal	neuron
-0.394314033671403	-0.411847935332379	4.00672005230562	0.386443060644624	1	Hbn/Opa/Slp vs rest	2R-24138114-24138413	temporal	neuron
0.342621336345813	0.396711583812247	2.56335722023702	0.386444605458092	1	Hbn/Opa/Slp vs rest	3L-19251863-19252162	temporal	neuron
0.40177002956386	0.421413376929608	3.95912110288234	0.386454983478048	1	Hbn/Opa/Slp vs rest	X-16231595-16231894	temporal	neuron
0.338323830722351	0.392342407647125	3.06881453121797	0.386460814430793	1	Hbn/Opa/Slp vs rest	3L-8264143-8264442	temporal	neuron
-0.373591606540826	-0.39187861681154	3.19006151462793	0.386487042381363	1	Hbn/Opa/Slp vs rest	3R-6881513-6881812	temporal	neuron
0.386342227422461	0.408021731252804	3.77053093111019	0.386528932726818	1	Hbn/Opa/Slp vs rest	X-9110544-9110843	temporal	neuron
0.437297143436302	0.444335870513564	5.3617008670603	0.386543673585667	1	Hbn/Opa/Slp vs rest	3L-311564-311863	temporal	neuron
0.00916114932981497	3.20171538693415	2.87733647915228	0.386598880206304	1	Hbn/Opa/Slp vs rest	X-18613619-18613918	temporal	neuron
0.338307705832289	0.398421845237254	3.22022554536888	0.386614199077122	1	Hbn/Opa/Slp vs rest	2L-5690120-5690419	temporal	neuron
-0.386253932298743	-0.403336324664037	4.00063550590158	0.386669720085461	1	Hbn/Opa/Slp vs rest	3R-12182419-12182718	temporal	neuron
-0.381569531232567	-0.396906607299809	3.44905261297231	0.386683585497982	1	Hbn/Opa/Slp vs rest	X-6614952-6615251	temporal	neuron
0.351868706563682	0.395227872011657	3.04815652660898	0.386698325367838	1	Hbn/Opa/Slp vs rest	X-19158182-19158481	temporal	neuron
0.261587859779226	0.435784671153062	2.36976249969186	0.386798141607074	1	Hbn/Opa/Slp vs rest	X-1815751-1816050	temporal	neuron
0.357320425608626	0.39601743198262	2.83763093873366	0.386905484439245	1	Hbn/Opa/Slp vs rest	3R-4340931-4341230	temporal	neuron
-0.526921241535171	-0.453486573831163	3.02842412697996	0.386913230847778	1	Hbn/Opa/Slp vs rest	2L-13346989-13347288	temporal	neuron
-0.439464673164003	-0.445187363231439	5.73045422476195	0.386918564557478	1	Hbn/Opa/Slp vs rest	3R-29876233-29876532	temporal	neuron
0.429869814565427	0.4396301702069	5.05094404965542	0.386927781399629	1	Hbn/Opa/Slp vs rest	X-5894340-5894639	temporal	neuron
0.32938476778937	0.397010201653532	2.58637365934413	0.386954062665391	1	Hbn/Opa/Slp vs rest	2R-19515522-19515821	temporal	neuron
0.346291816080738	0.394190259356	2.6791360817131	0.386969216049643	1	Hbn/Opa/Slp vs rest	2R-17001592-17001891	temporal	neuron
0.423967936858807	0.43489605741018	4.92099354999846	0.387081348606989	1	Hbn/Opa/Slp vs rest	X-617200-617499	temporal	neuron
0.317771797607728	0.394923002098708	2.926173414596	0.387104537187901	1	Hbn/Opa/Slp vs rest	2L-13852500-13852799	temporal	neuron
-0.390572385306463	-0.396051228127624	4.54832505117726	0.387123695521458	1	Hbn/Opa/Slp vs rest	2L-15425766-15426065	temporal	neuron
0.275805574156029	0.387972847118284	2.9317004771004	0.387152636818331	1	Hbn/Opa/Slp vs rest	X-7900495-7900794	temporal	neuron
-0.353830259413964	-0.390373400078744	2.61955823092295	0.387168040043591	1	Hbn/Opa/Slp vs rest	2R-11517780-11518079	temporal	neuron
0.409353166562389	0.425786468171085	4.12288084263342	0.387183553796588	1	Hbn/Opa/Slp vs rest	2L-18771-19070	temporal	neuron
-0.393440464031312	-0.410875054733634	3.93338365829854	0.387191530356491	1	Hbn/Opa/Slp vs rest	2R-22389287-22389586	temporal	neuron
0.333037211729348	0.406981172932474	2.54065356374557	0.38720160101136	1	Hbn/Opa/Slp vs rest	3L-15116801-15117100	temporal	neuron
0.404106740308943	0.427561051525829	4.66754328599965	0.387227359517876	1	Hbn/Opa/Slp vs rest	3L-12303924-12304223	temporal	neuron
-0.386192158002529	-0.409703801108374	3.59812210231447	0.387270195013125	1	Hbn/Opa/Slp vs rest	3R-29123646-29123945	temporal	neuron
0.348996987920471	0.394380080048886	2.78963598199376	0.387383416550381	1	Hbn/Opa/Slp vs rest	2R-21476176-21476475	temporal	neuron
-0.381293136650883	-0.430469073918895	2.20255927218898	0.387517895414179	1	Hbn/Opa/Slp vs rest	X-12778357-12778656	temporal	neuron
-0.364422678936326	-0.394028803343831	3.05966057280407	0.387530646196527	1	Hbn/Opa/Slp vs rest	3L-18771501-18771800	temporal	neuron
-0.352755759673741	-0.395414349667554	2.63935071153845	0.38756904775619	1	Hbn/Opa/Slp vs rest	4-114585-114884	temporal	neuron
-0.367686654047833	-0.390366285769349	3.00054767834877	0.387591053930793	1	Hbn/Opa/Slp vs rest	2L-4310553-4310852	temporal	neuron
0.443509262256356	0.448473205387764	5.81781516362494	0.387593790819648	1	Hbn/Opa/Slp vs rest	3R-4452415-4452714	temporal	neuron
0.399352179506432	0.420009162170174	3.94206850245466	0.387661284796092	1	Hbn/Opa/Slp vs rest	X-15892457-15892756	temporal	neuron
-0.425596753203543	-0.429460224698185	5.27234988919972	0.387697773212868	1	Hbn/Opa/Slp vs rest	3R-17957576-17957875	temporal	neuron
0.273962855111965	0.400685512708242	2.7663704121911	0.387766804305531	1	Hbn/Opa/Slp vs rest	3L-1401317-1401616	temporal	neuron
0.379729404168656	0.411212415616633	3.7275494655623	0.387780508925987	1	Hbn/Opa/Slp vs rest	X-8714315-8714614	temporal	neuron
0.343468302250856	0.395566569718379	2.52462258250813	0.387780624336202	1	Hbn/Opa/Slp vs rest	2L-10395677-10395976	temporal	neuron
0.318741802349005	0.404784312327622	2.56393723487821	0.387789325246876	1	Hbn/Opa/Slp vs rest	3R-13532426-13532725	temporal	neuron
-0.372684358694422	-0.394533110184394	3.25801758902291	0.387797039408307	1	Hbn/Opa/Slp vs rest	2R-12462789-12463088	temporal	neuron
0.377482118543642	0.407367069409585	3.325023988904	0.387815696835174	1	Hbn/Opa/Slp vs rest	X-15328168-15328467	temporal	neuron
-0.386772483630403	-0.398894027539017	2.67437658278958	0.387904162860656	1	Hbn/Opa/Slp vs rest	X-22851098-22851397	temporal	neuron
-0.426339666935459	-0.478381061249288	2.22865063754058	0.387936167998971	1	Hbn/Opa/Slp vs rest	3R-23882624-23882923	temporal	neuron
0.345947562701369	0.393102713137639	2.7485921851141	0.387985180315479	1	Hbn/Opa/Slp vs rest	3R-30458887-30459186	temporal	neuron
-0.35463223178345	-0.389929532519241	2.91602170453284	0.388011693794471	1	Hbn/Opa/Slp vs rest	X-20430182-20430481	temporal	neuron
0.328712411772056	0.419975396428175	2.43837322380893	0.388020211524907	1	Hbn/Opa/Slp vs rest	2R-11203812-11204111	temporal	neuron
-0.0503542781652314	3.07095135251257	3.27664042800305	0.388023930434915	1	Hbn/Opa/Slp vs rest	2R-20470957-20471256	temporal	neuron
-0.383172132767196	-0.418297589658276	2.42519743187658	0.388111112060408	1	Hbn/Opa/Slp vs rest	X-9846889-9847188	temporal	neuron
-0.402957174335847	-0.417090247607156	4.20345406644662	0.388112083025291	1	Hbn/Opa/Slp vs rest	3L-12265763-12266062	temporal	neuron
0.417421592515739	0.431408964167411	4.69616881790034	0.388118237279497	1	Hbn/Opa/Slp vs rest	3R-28806126-28806425	temporal	neuron
-0.358908506574039	-0.390439918103636	3.08342943885769	0.388190886123732	1	Hbn/Opa/Slp vs rest	X-15475670-15475969	temporal	neuron
-0.363196149668501	-0.390805981165447	3.18650955100178	0.388211500984007	1	Hbn/Opa/Slp vs rest	3L-9419720-9420019	temporal	neuron
-0.379998660216951	-0.40904687512757	2.49548620307383	0.388231225081649	1	Hbn/Opa/Slp vs rest	3L-2894898-2895197	temporal	neuron
0.337362931576952	0.393508841532102	2.61942464820952	0.388248210054458	1	Hbn/Opa/Slp vs rest	2R-8080169-8080468	temporal	neuron
-0.38727045173161	-0.424624768369406	2.52114178268282	0.38826235435559	1	Hbn/Opa/Slp vs rest	3R-27688427-27688726	temporal	neuron
0.384986125175997	0.411992248619506	3.33808220373824	0.388307032980692	1	Hbn/Opa/Slp vs rest	2R-12760467-12760766	temporal	neuron
-0.396378272484458	-0.393044806140219	3.23212509094898	0.388317091378833	1	Hbn/Opa/Slp vs rest	3R-18396858-18397157	temporal	neuron
0.403433748698292	0.421593729892906	3.84986631234163	0.388334797205724	1	Hbn/Opa/Slp vs rest	X-6661296-6661595	temporal	neuron
-0.388937892613116	-0.408713721524835	3.75449745385515	0.38838493090325	1	Hbn/Opa/Slp vs rest	2R-15135238-15135537	temporal	neuron
0.325617616500411	0.402155490646615	2.59228599601107	0.388394892316971	1	Hbn/Opa/Slp vs rest	2R-6513889-6514188	temporal	neuron
0.338176601435877	0.395283481254002	2.51288704610434	0.388452543013073	1	Hbn/Opa/Slp vs rest	3R-30348896-30349195	temporal	neuron
-0.412345687995476	-0.458816237229903	1.94753342051871	0.388644480295783	1	Hbn/Opa/Slp vs rest	2L-19695306-19695605	temporal	neuron
-0.400881158924798	-0.41387309462879	4.04674562587245	0.388669059622151	1	Hbn/Opa/Slp vs rest	X-1224707-1225006	temporal	neuron
-0.464207333468936	-0.446714536259506	2.4626259421572	0.388742045324458	1	Hbn/Opa/Slp vs rest	2R-17984985-17985284	temporal	neuron
-0.561505563857043	-0.583190357389724	2.12503363442904	0.388742282456685	1	Hbn/Opa/Slp vs rest	2L-9387960-9388259	temporal	neuron
0.33557960136352	0.390389309468792	3.28197495481826	0.388951006977802	1	Hbn/Opa/Slp vs rest	3L-3336671-3336970	temporal	neuron
-0.381682012190918	-0.405153161640651	3.605373021221	0.389035262310192	1	Hbn/Opa/Slp vs rest	2R-8156205-8156504	temporal	neuron
0.33406516579903	0.393135686144213	3.07806263261842	0.389058466493533	1	Hbn/Opa/Slp vs rest	3L-22823227-22823526	temporal	neuron
0.368971433667824	0.400043458989684	3.33011735147184	0.38914132993093	1	Hbn/Opa/Slp vs rest	3L-1601967-1602266	temporal	neuron
0.354452328225433	0.396957711755174	2.94155220310379	0.389155226695375	1	Hbn/Opa/Slp vs rest	2R-16091191-16091490	temporal	neuron
-0.357101384232506	-0.39936842446838	2.53265635446215	0.389196510951793	1	Hbn/Opa/Slp vs rest	2R-6521579-6521878	temporal	neuron
0.368464097906849	0.395888421093559	3.27319529706699	0.389246553255461	1	Hbn/Opa/Slp vs rest	4-1251020-1251319	temporal	neuron
-0.356647179243722	-0.414922909728496	2.41824254617204	0.389248729897396	1	Hbn/Opa/Slp vs rest	3L-8762564-8762863	temporal	neuron
0.327776694638175	0.396100428148604	2.58210592319225	0.389268958510095	1	Hbn/Opa/Slp vs rest	2L-16879732-16880031	temporal	neuron
0.38380932701377	0.407356557396471	3.70038507944183	0.389282090620094	1	Hbn/Opa/Slp vs rest	X-15802881-15803180	temporal	neuron
0.0170828701015196	3.00162219304907	2.63649121012478	0.389294529121896	1	Hbn/Opa/Slp vs rest	3R-25716749-25717048	temporal	neuron
0.35298516789602	0.393752985470995	2.63231321172235	0.3893032538381	1	Hbn/Opa/Slp vs rest	3L-9836447-9836746	temporal	neuron
-0.372156386861726	-0.415879450765788	2.40796881352726	0.389309656373827	1	Hbn/Opa/Slp vs rest	2R-20337901-20338200	temporal	neuron
0.345103619970625	0.398066303132817	2.45079031438954	0.389356661705633	1	Hbn/Opa/Slp vs rest	4-1272082-1272381	temporal	neuron
0.341035327411355	0.394118085714638	2.6469270429569	0.389397115562653	1	Hbn/Opa/Slp vs rest	3L-12203481-12203780	temporal	neuron
-0.399050193964465	-0.424820630340411	2.45511550963276	0.389464103336817	1	Hbn/Opa/Slp vs rest	3L-2282485-2282784	temporal	neuron
0.342606168864783	0.392668228853177	2.88144977932271	0.389530733430994	1	Hbn/Opa/Slp vs rest	2L-16731778-16732077	temporal	neuron
-0.146487289686868	3.22245622140498	2.32665878409005	0.389728815082256	1	Hbn/Opa/Slp vs rest	3R-17291011-17291310	temporal	neuron
0.397101785095317	0.415969278531317	4.04544914252262	0.389759771172402	1	Hbn/Opa/Slp vs rest	X-19605924-19606223	temporal	neuron
-0.364816917897557	-0.394944756239225	3.3845620990782	0.389794180906272	1	Hbn/Opa/Slp vs rest	2R-16960858-16961157	temporal	neuron
0.386189233386085	0.41051284927454	3.45392546221534	0.389850894144343	1	Hbn/Opa/Slp vs rest	3L-16128444-16128743	temporal	neuron
0.349636137311743	0.392848418235841	2.77139873066726	0.389853998059161	1	Hbn/Opa/Slp vs rest	X-16593778-16594077	temporal	neuron
-0.365294988826598	-0.38947809056287	2.96570363989771	0.389907918446934	1	Hbn/Opa/Slp vs rest	3R-13240765-13241064	temporal	neuron
-0.355109205127908	-0.394625530173093	2.49607249208629	0.389941476021605	1	Hbn/Opa/Slp vs rest	3L-17057994-17058293	temporal	neuron
-0.39637303510792	-0.392055754267775	2.98676690050742	0.390116111554348	1	Hbn/Opa/Slp vs rest	2L-5286704-5287003	temporal	neuron
-0.349013159639536	-0.388462484170778	2.89748117422164	0.390134793201796	1	Hbn/Opa/Slp vs rest	2R-24197885-24198184	temporal	neuron
0.261491768892971	0.388058005700649	2.75391872302187	0.390137668001173	1	Hbn/Opa/Slp vs rest	2L-451994-452293	temporal	neuron
-0.429463275061207	-0.43552260791608	5.5777234291419	0.390140755406772	1	Hbn/Opa/Slp vs rest	3R-14018453-14018752	temporal	neuron
0.130859441829779	3.28960544414831	1.60792233114972	0.390208649814131	1	Hbn/Opa/Slp vs rest	2L-14262878-14263177	temporal	neuron
-0.350875465567281	-0.387837364691159	2.79560990253797	0.390216680448155	1	Hbn/Opa/Slp vs rest	3L-21202080-21202379	temporal	neuron
0.320822901135156	0.4183580995144	2.24485589135832	0.390294734692837	1	Hbn/Opa/Slp vs rest	3R-28186406-28186705	temporal	neuron
-0.435039601990741	-0.440297366724819	5.89409937932055	0.390296484442133	1	Hbn/Opa/Slp vs rest	X-9584304-9584603	temporal	neuron
0.368263694989896	0.40080263664408	3.20791525388652	0.390349254236451	1	Hbn/Opa/Slp vs rest	2L-19180480-19180779	temporal	neuron
0.3466016455043	0.394168927883891	2.87116847590843	0.390422955426007	1	Hbn/Opa/Slp vs rest	2L-1709886-1710185	temporal	neuron
-0.423120194820588	-0.430331770630629	5.30862558858644	0.390464731312312	1	Hbn/Opa/Slp vs rest	X-1508561-1508860	temporal	neuron
0.289040847346481	0.422435978950548	2.30167211323285	0.390477225685634	1	Hbn/Opa/Slp vs rest	X-8325174-8325473	temporal	neuron
0.351787585174138	0.394589039669883	2.99910819856248	0.390499407804107	1	Hbn/Opa/Slp vs rest	3R-21722096-21722395	temporal	neuron
0.36622655264556	0.394547102510985	3.31875187119043	0.390605240795856	1	Hbn/Opa/Slp vs rest	X-19805625-19805924	temporal	neuron
-0.371672681725062	-0.436865014374408	2.14438665032813	0.390624598481103	1	Hbn/Opa/Slp vs rest	3L-2896438-2896737	temporal	neuron
-0.431258816492339	-0.428867500902717	2.21510642478339	0.390637160314506	1	Hbn/Opa/Slp vs rest	3L-18257786-18258085	temporal	neuron
0.331727182430795	0.390752008229631	3.09631569965062	0.390690527036652	1	Hbn/Opa/Slp vs rest	3L-12030414-12030713	temporal	neuron
-0.390230013269059	-0.40157540249961	4.34990972122604	0.390890593107407	1	Hbn/Opa/Slp vs rest	2L-4310926-4311225	temporal	neuron
0.362482299595621	0.400709126688658	3.02728289777951	0.390951383967544	1	Hbn/Opa/Slp vs rest	3R-21316787-21317086	temporal	neuron
0.311654658021006	0.485177568294854	1.90697810439545	0.390953398907945	1	Hbn/Opa/Slp vs rest	3R-26273856-26274155	temporal	neuron
0.447353101162431	0.451017920610047	6.49315393936037	0.390959385175971	1	Hbn/Opa/Slp vs rest	3R-21636074-21636373	temporal	neuron
-0.391968660141265	-0.433886189202915	2.13279516037265	0.391102510278854	1	Hbn/Opa/Slp vs rest	X-3235356-3235655	temporal	neuron
0.452554880294607	0.455904635804912	6.5906148739535	0.391142939642731	1	Hbn/Opa/Slp vs rest	X-17658623-17658922	temporal	neuron
0.388289765772821	0.410795437805039	3.81660158999382	0.391220502801619	1	Hbn/Opa/Slp vs rest	3L-8570197-8570496	temporal	neuron
-0.368001931704958	-0.419356398653226	2.13868928840602	0.391244983641113	1	Hbn/Opa/Slp vs rest	3R-9224410-9224709	temporal	neuron
-0.495897241174119	-0.464257934651733	2.46594367802493	0.391404564391566	1	Hbn/Opa/Slp vs rest	3R-15510615-15510914	temporal	neuron
0.348559916464943	0.396287896976045	3.12115569159196	0.391422330308663	1	Hbn/Opa/Slp vs rest	2L-11300732-11301031	temporal	neuron
0.408263555292714	0.422734404008281	4.3022965190554	0.39156637286033	1	Hbn/Opa/Slp vs rest	X-5876704-5877003	temporal	neuron
-0.393613401591071	-0.408799896810558	2.8572752997434	0.391736253889221	1	Hbn/Opa/Slp vs rest	3L-17764057-17764356	temporal	neuron
0.425193034308437	0.43411386407882	4.83339835132058	0.391747140949424	1	Hbn/Opa/Slp vs rest	2L-4976886-4977185	temporal	neuron
0.345884743378763	0.393062379379644	2.65787749361235	0.391794398693619	1	Hbn/Opa/Slp vs rest	3R-9637229-9637528	temporal	neuron
0.365241593294184	0.398366149288021	3.05377313190042	0.391834797312402	1	Hbn/Opa/Slp vs rest	3R-27706396-27706695	temporal	neuron
0.26614511266968	0.391001700469474	2.86796535993666	0.391877793640194	1	Hbn/Opa/Slp vs rest	X-7540344-7540643	temporal	neuron
0.349770769425373	0.392021756677485	2.91927627602708	0.392070874495765	1	Hbn/Opa/Slp vs rest	X-19753697-19753996	temporal	neuron
-0.408752689422979	-0.400874276895195	3.85391856028561	0.392185505954626	1	Hbn/Opa/Slp vs rest	X-4309901-4310200	temporal	neuron
0.270178806162999	0.443278959935538	2.11979484786648	0.392216972473782	1	Hbn/Opa/Slp vs rest	2R-14710704-14711003	temporal	neuron
0.360207105744979	0.396804392132752	3.44305654804479	0.392245856349383	1	Hbn/Opa/Slp vs rest	X-19098073-19098372	temporal	neuron
-0.165211318389414	3.12557872676927	2.01189953597888	0.392331718695373	1	Hbn/Opa/Slp vs rest	X-5659005-5659304	temporal	neuron
0.413671921048947	0.423640249867989	5.00904212556724	0.392419978649787	1	Hbn/Opa/Slp vs rest	2L-7274054-7274353	temporal	neuron
-0.00240348983155106	3.02950687107985	2.44152928157142	0.392485754742614	1	Hbn/Opa/Slp vs rest	X-3316964-3317263	temporal	neuron
-0.368177648926502	-0.418576392079571	2.66355146184538	0.392486395669754	1	Hbn/Opa/Slp vs rest	3L-14153064-14153363	temporal	neuron
-0.37101208444347	-0.396330715152023	3.48964300803775	0.392550853619977	1	Hbn/Opa/Slp vs rest	2R-5668469-5668768	temporal	neuron
0.311157607740771	0.408241531868681	2.32982765566347	0.392610359640291	1	Hbn/Opa/Slp vs rest	2R-7326370-7326669	temporal	neuron
0.457360612939181	0.458780130182576	7.73077437261769	0.39263011688194	1	Hbn/Opa/Slp vs rest	2R-7171026-7171325	temporal	neuron
0.356139144180022	0.391840346176704	2.93552981054648	0.392632510884027	1	Hbn/Opa/Slp vs rest	2R-17004785-17005084	temporal	neuron
0.332743425476867	0.39411872182395	2.26715036635613	0.392637302977042	1	Hbn/Opa/Slp vs rest	2R-3066761-3067060	temporal	neuron
0.235814859975272	0.421127121382318	3.31160468392328	0.392898878299186	1	Hbn/Opa/Slp vs rest	3R-5888949-5889248	temporal	neuron
0.402614819498767	0.42143107389387	4.2814943853506	0.392935442228026	1	Hbn/Opa/Slp vs rest	3R-29582911-29583210	temporal	neuron
-0.349550202029004	-0.386672390931224	2.87767248286788	0.393015865192803	1	Hbn/Opa/Slp vs rest	3L-10698101-10698400	temporal	neuron
0.375345082721109	0.407514886134809	3.66682007370553	0.393150713142124	1	Hbn/Opa/Slp vs rest	3R-30283597-30283896	temporal	neuron
0.375252449995344	0.404840012675407	3.86242116198304	0.393163579378018	1	Hbn/Opa/Slp vs rest	3L-13066748-13067047	temporal	neuron
0.288930634711532	0.423955741462001	2.68343978775976	0.393224361894482	1	Hbn/Opa/Slp vs rest	3L-22651171-22651470	temporal	neuron
-0.373972205532324	-0.396636412079858	3.41810932240597	0.39324655875584	1	Hbn/Opa/Slp vs rest	3L-4922380-4922679	temporal	neuron
0.397918390319684	0.417479887788805	4.08882040121234	0.39326315920535	1	Hbn/Opa/Slp vs rest	2L-11247864-11248163	temporal	neuron
0.356979585525976	0.392453113553764	2.97560563112223	0.393344879210957	1	Hbn/Opa/Slp vs rest	3L-15816787-15817086	temporal	neuron
0.389097887932003	0.407176477465489	3.78461901208888	0.393366185262082	1	Hbn/Opa/Slp vs rest	X-13787521-13787820	temporal	neuron
0.339841156864112	0.389240262839766	2.71716315775815	0.39356138345355	1	Hbn/Opa/Slp vs rest	2R-17766618-17766917	temporal	neuron
0.385418135311968	0.407533794760321	3.83034670221037	0.393730316518174	1	Hbn/Opa/Slp vs rest	2R-10885062-10885361	temporal	neuron
0.384945206636976	0.408753165471292	3.85495398560057	0.393781931000637	1	Hbn/Opa/Slp vs rest	2R-6578269-6578568	temporal	neuron
-0.382905810608246	-0.402112766753365	3.68892015619558	0.393818227829248	1	Hbn/Opa/Slp vs rest	3R-16629683-16629982	temporal	neuron
-0.422797740196399	-0.485808272911646	2.00220845103665	0.393822157666254	1	Hbn/Opa/Slp vs rest	3L-9788901-9789200	temporal	neuron
0.346356052023734	0.390360776761953	2.69856508716134	0.39382548222481	1	Hbn/Opa/Slp vs rest	3L-6876795-6877094	temporal	neuron
0.444213175396728	0.447808600467605	6.31377141699155	0.393838685479483	1	Hbn/Opa/Slp vs rest	3L-7954949-7955248	temporal	neuron
0.42795533043772	0.436331414180764	5.27230405806535	0.393871747444921	1	Hbn/Opa/Slp vs rest	3L-22209715-22210014	temporal	neuron
0.355436681381657	0.396054536317867	3.5271799105749	0.393903028796825	1	Hbn/Opa/Slp vs rest	3R-5937996-5938295	temporal	neuron
-0.336304449726105	-0.387919113897671	2.41127404321811	0.393922909502811	1	Hbn/Opa/Slp vs rest	2R-7567484-7567783	temporal	neuron
0.392847540840974	0.411293160095775	3.96265713708568	0.393932415038151	1	Hbn/Opa/Slp vs rest	2L-6971417-6971716	temporal	neuron
0.311140139628643	0.421768082598769	2.13210807514678	0.39397129496919	1	Hbn/Opa/Slp vs rest	3R-13532604-13532903	temporal	neuron
0.370197278473126	0.396362760466957	3.50120602108469	0.394019905714722	1	Hbn/Opa/Slp vs rest	X-7271386-7271685	temporal	neuron
0.396199144995274	0.418357299800606	3.96923127113851	0.394082298075111	1	Hbn/Opa/Slp vs rest	X-796093-796392	temporal	neuron
-0.375222809499533	-0.386897342969285	3.53105760889325	0.394094553687041	1	Hbn/Opa/Slp vs rest	X-18560773-18561072	temporal	neuron
0.412906281858507	0.428315733870135	4.95071579914935	0.394102714255545	1	Hbn/Opa/Slp vs rest	2L-12866999-12867298	temporal	neuron
0.353453898245321	0.428812738548869	2.50176675540572	0.394114055023665	1	Hbn/Opa/Slp vs rest	X-10337875-10338174	temporal	neuron
0.35427358769974	0.389817765067112	3.33613051464606	0.394145715641315	1	Hbn/Opa/Slp vs rest	X-8900109-8900408	temporal	neuron
0.379529010448301	0.405754855598235	3.56093774890834	0.394147552482286	1	Hbn/Opa/Slp vs rest	2R-7049974-7050273	temporal	neuron
-0.349575677078721	-0.387064734877568	2.73923632396734	0.39417260868547	1	Hbn/Opa/Slp vs rest	2R-15908377-15908676	temporal	neuron
-0.352375886829313	-0.391507726004598	2.7208754933227	0.394211727314272	1	Hbn/Opa/Slp vs rest	X-7214606-7214905	temporal	neuron
0.322096122449791	0.388180344390377	3.07794153421045	0.394260434990161	1	Hbn/Opa/Slp vs rest	2R-15102589-15102888	temporal	neuron
0.410404869334468	0.426011469656729	4.28942644909785	0.394272937730475	1	Hbn/Opa/Slp vs rest	2R-19825614-19825913	temporal	neuron
0.450648480492689	0.453664005101247	6.60826280095082	0.394278165869095	1	Hbn/Opa/Slp vs rest	X-7117452-7117751	temporal	neuron
-0.41808394604476	-0.426110669857783	5.0392728411157	0.39433992434841	1	Hbn/Opa/Slp vs rest	X-17611507-17611806	temporal	neuron
0.426861635303576	0.43659450186908	5.31646462766397	0.394360658064791	1	Hbn/Opa/Slp vs rest	2R-16370413-16370712	temporal	neuron
-0.448173282008363	-0.45108752000072	6.62456132732563	0.394375444194291	1	Hbn/Opa/Slp vs rest	2L-20822909-20823208	temporal	neuron
0.409568439182592	0.427467682303622	4.63838982259953	0.394411849440875	1	Hbn/Opa/Slp vs rest	2R-14971949-14972248	temporal	neuron
0.389233359708137	0.4128337880866	3.64805486128175	0.39448164510114	1	Hbn/Opa/Slp vs rest	3R-15351072-15351371	temporal	neuron
-0.107114063829587	6.59617462925994	1.74226425552287	0.394640806765889	1	Hbn/Opa/Slp vs rest	3L-6218685-6218984	temporal	neuron
0.385458055677834	0.408174597157742	4.17250127925117	0.394685284874599	1	Hbn/Opa/Slp vs rest	2L-8300662-8300961	temporal	neuron
0.417003926918866	0.429994785277339	4.91595002517727	0.394758046329591	1	Hbn/Opa/Slp vs rest	X-15813278-15813577	temporal	neuron
-0.371169966693661	-0.394354505332998	3.56071188437577	0.394782199008798	1	Hbn/Opa/Slp vs rest	3R-7885728-7886027	temporal	neuron
-0.376949154757174	-0.392469700135195	3.73522474626681	0.394790516192634	1	Hbn/Opa/Slp vs rest	3R-31119850-31120149	temporal	neuron
0.343926020596534	0.413606765400278	2.36174894548038	0.394838236941139	1	Hbn/Opa/Slp vs rest	2L-5450124-5450423	temporal	neuron
0.441675967531135	0.445655559986337	6.25881496611937	0.394880626236904	1	Hbn/Opa/Slp vs rest	3R-28572534-28572833	temporal	neuron
0.333695113744898	0.392159057224718	2.44012697590908	0.394986688496129	1	Hbn/Opa/Slp vs rest	X-15475885-15476184	temporal	neuron
-0.410923298370119	-0.417322953678649	4.55725813777976	0.395086908422059	1	Hbn/Opa/Slp vs rest	3R-30226059-30226358	temporal	neuron
0.422727561817258	0.430315750921359	5.36644948727367	0.395117339903803	1	Hbn/Opa/Slp vs rest	3L-11126257-11126556	temporal	neuron
-0.385251039590173	-0.434792327871001	1.99708623932805	0.395122461649808	1	Hbn/Opa/Slp vs rest	3R-9098120-9098419	temporal	neuron
0.379694305731322	0.40868391529861	3.43351962684131	0.395132104877734	1	Hbn/Opa/Slp vs rest	3R-22462507-22462806	temporal	neuron
-0.359127686554104	-0.387181788739409	3.06860911052538	0.395168333036174	1	Hbn/Opa/Slp vs rest	3L-22700741-22701040	temporal	neuron
-0.382861990548534	-0.395517564114918	3.78859878583835	0.395233160955418	1	Hbn/Opa/Slp vs rest	2L-1054717-1055016	temporal	neuron
0.337947810595547	0.389985112388286	2.75435786225835	0.395282486239362	1	Hbn/Opa/Slp vs rest	3L-22492820-22493119	temporal	neuron
0.311123315836431	0.388790446657713	2.57073878983405	0.395326440763291	1	Hbn/Opa/Slp vs rest	2R-7150671-7150970	temporal	neuron
0.350706044016033	0.390667509019845	3.02453339327972	0.395357585091038	1	Hbn/Opa/Slp vs rest	X-496290-496589	temporal	neuron
-0.371188179063953	-0.449811330924393	2.07276551672295	0.395405422626465	1	Hbn/Opa/Slp vs rest	2R-21674579-21674878	temporal	neuron
-0.379801667256357	-0.39562733168275	3.72665528885302	0.395454615271594	1	Hbn/Opa/Slp vs rest	3R-19719417-19719716	temporal	neuron
0.325676570575832	0.412998865953402	2.30717433677514	0.395467809241764	1	Hbn/Opa/Slp vs rest	2L-6220826-6221125	temporal	neuron
-0.373690705179507	-0.389297794229858	3.66080135849797	0.395469006283407	1	Hbn/Opa/Slp vs rest	X-18052033-18052332	temporal	neuron
0.328643001336716	0.392432078196941	2.88934475345996	0.395480838698451	1	Hbn/Opa/Slp vs rest	X-21584119-21584418	temporal	neuron
0.336467263364893	0.385892278592307	3.28216599039481	0.395481435578213	1	Hbn/Opa/Slp vs rest	2R-24034472-24034771	temporal	neuron
-0.726944464048411	-0.50945304454915	3.98145981906378	0.395678905634408	1	Hbn/Opa/Slp vs rest	2L-14249914-14250213	temporal	neuron
-0.422842750149269	-0.437176047929197	2.4289836804983	0.39578742837483	1	Hbn/Opa/Slp vs rest	2R-10423197-10423496	temporal	neuron
0.380588114859152	0.407321992478306	3.45789496346351	0.395873755358029	1	Hbn/Opa/Slp vs rest	4-43111-43410	temporal	neuron
0.367505927668647	0.40511721486943	3.7327991774674	0.395892858056642	1	Hbn/Opa/Slp vs rest	2L-10334558-10334857	temporal	neuron
0.279973831431633	0.43613369380238	2.7972945220272	0.396078485677052	1	Hbn/Opa/Slp vs rest	2L-16068141-16068440	temporal	neuron
-0.0552906877780353	2.93359493293114	2.75135276384247	0.39610350383117	1	Hbn/Opa/Slp vs rest	2R-12491796-12492095	temporal	neuron
0.295118017350155	0.388888723392537	2.9814945072689	0.396226312592252	1	Hbn/Opa/Slp vs rest	2R-8175549-8175848	temporal	neuron
0.430792082988918	0.439873918306343	5.26966412522382	0.396256885656456	1	Hbn/Opa/Slp vs rest	3L-5017280-5017579	temporal	neuron
0.373040299328618	0.407005447227262	3.66471546412021	0.396268934790649	1	Hbn/Opa/Slp vs rest	3L-3580924-3581223	temporal	neuron
-0.357437573622727	-0.383226063409973	3.14028537893219	0.396293743446994	1	Hbn/Opa/Slp vs rest	3R-26706234-26706533	temporal	neuron
0.407890413622793	0.423682718148693	4.275957278988	0.396314743639983	1	Hbn/Opa/Slp vs rest	3R-30004334-30004633	temporal	neuron
0.423366931994844	0.434212165079041	4.99515079112008	0.396405369554891	1	Hbn/Opa/Slp vs rest	X-19889559-19889858	temporal	neuron
-0.400483222965818	-0.413433108713289	4.42784002621476	0.396405659003351	1	Hbn/Opa/Slp vs rest	X-19874176-19874475	temporal	neuron
-0.411785932877245	-0.420258263795217	4.94254813582548	0.396426943522564	1	Hbn/Opa/Slp vs rest	3R-6424144-6424443	temporal	neuron
-0.249619361287513	6.17999891401328	1.74494622477232	0.396494555054116	1	Hbn/Opa/Slp vs rest	3R-18624416-18624715	temporal	neuron
-0.55224414550921	-0.545483268781031	2.93161373598863	0.396504127768219	1	Hbn/Opa/Slp vs rest	2R-9620556-9620855	temporal	neuron
-0.406425804117839	-0.414667079142768	4.90829442045773	0.396570490264206	1	Hbn/Opa/Slp vs rest	3L-13137376-13137675	temporal	neuron
0.394906126214679	0.416869723975224	3.75719067433929	0.39659375796943	1	Hbn/Opa/Slp vs rest	3L-22879306-22879605	temporal	neuron
0.353182188016632	0.394753205207532	3.23990079239157	0.396603554610416	1	Hbn/Opa/Slp vs rest	2L-16544400-16544699	temporal	neuron
0.336676931333153	0.387318335765059	2.71562586337054	0.396627387307337	1	Hbn/Opa/Slp vs rest	3L-6688153-6688452	temporal	neuron
0.358339759703632	0.391827389101858	4.00939789962536	0.396646534243646	1	Hbn/Opa/Slp vs rest	3R-30475577-30475876	temporal	neuron
0.358578522791059	0.407223391287552	3.40223026656342	0.396662807456881	1	Hbn/Opa/Slp vs rest	X-4523885-4524184	temporal	neuron
-0.385473248495277	-0.401060482944465	2.80869850211442	0.39667660592907	1	Hbn/Opa/Slp vs rest	3R-4174709-4175008	temporal	neuron
-0.659069193298885	-0.648555716786515	2.02869527372954	0.396746868941943	1	Hbn/Opa/Slp vs rest	2R-23157161-23157460	temporal	neuron
-0.372561486525415	-0.443719547971545	2.17905470870495	0.396763131275408	1	Hbn/Opa/Slp vs rest	2L-6148976-6149275	temporal	neuron
0.400250179746401	0.418874930301802	4.03987514484287	0.396765043719652	1	Hbn/Opa/Slp vs rest	2R-21659871-21660170	temporal	neuron
-0.368135532179594	-0.394487653078812	3.45256932725288	0.396808085496043	1	Hbn/Opa/Slp vs rest	2L-2380729-2381028	temporal	neuron
-0.529398781442826	-0.592470153598628	2.30396783384392	0.396861225102965	1	Hbn/Opa/Slp vs rest	3R-10594832-10595131	temporal	neuron
-0.415658645076396	-0.413916014136599	5.22756828132824	0.396899500942643	1	Hbn/Opa/Slp vs rest	3L-11381956-11382255	temporal	neuron
-0.384540275501229	-0.401841518123558	2.99703550018344	0.396992662555094	1	Hbn/Opa/Slp vs rest	3R-10599549-10599848	temporal	neuron
0.33084140280673	0.385465377225999	2.73140595018776	0.397073418513058	1	Hbn/Opa/Slp vs rest	2L-20619445-20619744	temporal	neuron
-0.360332810122475	-0.383003142619748	3.05462688494676	0.397115745521894	1	Hbn/Opa/Slp vs rest	3L-14086739-14087038	temporal	neuron
-0.386219900903847	-0.396973769450589	4.26879353314579	0.397140849179694	1	Hbn/Opa/Slp vs rest	X-13973610-13973909	temporal	neuron
-0.418448203860431	-0.441855284898527	2.66502892988751	0.397167099225064	1	Hbn/Opa/Slp vs rest	2L-14418923-14419222	temporal	neuron
-0.565820616391914	-0.600292657201019	2.1785848722201	0.397251732447849	1	Hbn/Opa/Slp vs rest	3R-26543409-26543708	temporal	neuron
0.339079525765855	0.386859477847039	2.58623615334662	0.397273034458144	1	Hbn/Opa/Slp vs rest	3R-26452773-26453072	temporal	neuron
0.405985614316269	0.4216334411796	4.65146563402675	0.397304239493342	1	Hbn/Opa/Slp vs rest	2L-8607447-8607746	temporal	neuron
-0.339973376912215	-0.382165576743736	2.64818375903737	0.39742538064007	1	Hbn/Opa/Slp vs rest	3R-10871820-10872119	temporal	neuron
-0.380348481370535	-0.391096548426509	2.97598183091294	0.397442107133253	1	Hbn/Opa/Slp vs rest	2R-15627497-15627796	temporal	neuron
-0.366511322699086	-0.382866899038718	3.17826108009475	0.397462626797868	1	Hbn/Opa/Slp vs rest	X-8213869-8214168	temporal	neuron
-0.365691506737574	-0.391552904706074	3.35240645326233	0.397464343350576	1	Hbn/Opa/Slp vs rest	3L-22079979-22080278	temporal	neuron
0.358655533600417	0.395209027241193	2.99882884441956	0.397467679298521	1	Hbn/Opa/Slp vs rest	3L-23279070-23279369	temporal	neuron
-0.362461163275535	-0.399640835454054	2.41762452720609	0.397551375587358	1	Hbn/Opa/Slp vs rest	2R-12550724-12551023	temporal	neuron
0.436682765939116	0.44267442490187	5.60731936325405	0.397587444647682	1	Hbn/Opa/Slp vs rest	2L-108887-109186	temporal	neuron
-0.383384567887678	-0.392850567768227	3.74651828874479	0.397646797649695	1	Hbn/Opa/Slp vs rest	2R-15705367-15705666	temporal	neuron
-0.429551414816259	-0.43141420009664	2.59296334845893	0.397649746135307	1	Hbn/Opa/Slp vs rest	2R-9938224-9938523	temporal	neuron
0.303159814906165	0.480639919657938	2.10190873721864	0.397663132729664	1	Hbn/Opa/Slp vs rest	2R-23636474-23636773	temporal	neuron
-0.3795568975864	-0.404032957687224	3.57881893560063	0.397782514341364	1	Hbn/Opa/Slp vs rest	X-20170080-20170379	temporal	neuron
0.132779955567161	0.46118631190545	2.50438473453951	0.397795814366647	1	Hbn/Opa/Slp vs rest	2R-12094560-12094859	temporal	neuron
-0.361313778144113	-0.388584800292897	2.96302988326641	0.397830028846047	1	Hbn/Opa/Slp vs rest	2L-14476113-14476412	temporal	neuron
-0.393663368131889	-0.404481237825935	4.46480406982653	0.397836292044041	1	Hbn/Opa/Slp vs rest	3L-21727901-21728200	temporal	neuron
0.327670293388322	0.392783242109435	2.46805700872496	0.39791626092292	1	Hbn/Opa/Slp vs rest	3L-20906756-20907055	temporal	neuron
0.43993817314115	0.444333173894386	6.32492731811838	0.397928174286243	1	Hbn/Opa/Slp vs rest	3R-18372923-18373222	temporal	neuron
-0.428127541995769	-0.434670948403032	5.61000460929055	0.397931065514303	1	Hbn/Opa/Slp vs rest	2R-17283919-17284218	temporal	neuron
0.394795658174331	0.413441633259888	4.03000115108714	0.397938184996234	1	Hbn/Opa/Slp vs rest	3R-29151607-29151906	temporal	neuron
0.392133645795366	0.413042373075846	4.09773688365618	0.397982237864509	1	Hbn/Opa/Slp vs rest	X-10801939-10802238	temporal	neuron
-0.769020297342918	-0.673639270073234	2.05615180719932	0.397992182668331	1	Hbn/Opa/Slp vs rest	2R-12788079-12788378	temporal	neuron
-0.648059217143541	-0.768356434670636	1.94138348312084	0.398017667943364	1	Hbn/Opa/Slp vs rest	3L-20041912-20042211	temporal	neuron
0.3896482649814	0.412543519436039	3.92216911068728	0.398084214335803	1	Hbn/Opa/Slp vs rest	2L-16356584-16356883	temporal	neuron
-0.343215151236575	-0.384293092501139	2.38548925057362	0.398092498274536	1	Hbn/Opa/Slp vs rest	X-15567148-15567447	temporal	neuron
-0.395844318668211	-0.41180454606828	4.15970046743112	0.398118364543457	1	Hbn/Opa/Slp vs rest	X-16792955-16793254	temporal	neuron
0.341214046186756	0.385359148000432	2.88677726723505	0.398164962490667	1	Hbn/Opa/Slp vs rest	3R-12408714-12409013	temporal	neuron
0.385335824642943	0.41148297347253	3.84768663441675	0.39828185517939	1	Hbn/Opa/Slp vs rest	X-15431463-15431762	temporal	neuron
0.398309715941289	0.417145792978377	4.35220637706955	0.398342140055576	1	Hbn/Opa/Slp vs rest	2L-7587868-7588167	temporal	neuron
-0.364763759312861	-0.382107842785583	3.39265917501643	0.398484148194776	1	Hbn/Opa/Slp vs rest	3R-13092043-13092342	temporal	neuron
-0.413167573535103	-0.425084116715937	4.57037718750655	0.398526277579451	1	Hbn/Opa/Slp vs rest	X-7094296-7094595	temporal	neuron
0.339270709917255	0.387091619277819	2.64461705658993	0.398589611306821	1	Hbn/Opa/Slp vs rest	2R-11853041-11853340	temporal	neuron
0.352064923041863	0.388145556032241	2.99080810450345	0.398607781370946	1	Hbn/Opa/Slp vs rest	2R-11145063-11145362	temporal	neuron
0.351567459044467	0.38854326770276	3.1003466368495	0.398660642562342	1	Hbn/Opa/Slp vs rest	X-614398-614697	temporal	neuron
0.355863672236191	0.388219774091404	3.14338844900292	0.398675576957787	1	Hbn/Opa/Slp vs rest	X-19030874-19031173	temporal	neuron
0.336880554570787	0.387421191149223	2.48817335392384	0.398795914845542	1	Hbn/Opa/Slp vs rest	2L-10743570-10743869	temporal	neuron
-0.361862612395242	-0.393574576234363	3.24407054717447	0.398803675408836	1	Hbn/Opa/Slp vs rest	2R-23894919-23895218	temporal	neuron
-0.346043072640683	-0.381791839899075	2.84247542685412	0.398812693693839	1	Hbn/Opa/Slp vs rest	3L-550756-551055	temporal	neuron
-0.480134041070136	-0.500647046582251	1.93083453193428	0.398929276974849	1	Hbn/Opa/Slp vs rest	2L-530816-531115	temporal	neuron
-0.397882619347673	-0.408636207267684	4.69166535075406	0.398995781864851	1	Hbn/Opa/Slp vs rest	3L-11871866-11872165	temporal	neuron
0.354972206124636	0.386006580206991	3.95150366557545	0.399093728100551	1	Hbn/Opa/Slp vs rest	2L-7096559-7096858	temporal	neuron
0.307249714417557	0.390037981831028	2.60352281670459	0.399115455327816	1	Hbn/Opa/Slp vs rest	2L-9255525-9255824	temporal	neuron
-0.366235503944594	-0.390195834342861	3.46367943446589	0.399156192410374	1	Hbn/Opa/Slp vs rest	3R-13539166-13539465	temporal	neuron
0.346143871001273	0.386743357030209	3.23329636935235	0.39922364380845	1	Hbn/Opa/Slp vs rest	X-11109018-11109317	temporal	neuron
0.381148750559119	0.402574993747213	4.16513333089808	0.399233940629075	1	Hbn/Opa/Slp vs rest	X-2326085-2326384	temporal	neuron
-0.36956828412002	-0.387764570796344	3.16040530187826	0.399292362459442	1	Hbn/Opa/Slp vs rest	3R-30354896-30355195	temporal	neuron
-0.381083563763309	-0.392482278355659	4.04139196704689	0.399407802618712	1	Hbn/Opa/Slp vs rest	X-1735100-1735399	temporal	neuron
0.347859071058145	0.388247940990887	2.94373907315587	0.399492917923466	1	Hbn/Opa/Slp vs rest	3L-18828369-18828668	temporal	neuron
0.36736739844074	0.393981261197009	3.30003648249976	0.399504061249306	1	Hbn/Opa/Slp vs rest	2R-8045486-8045785	temporal	neuron
0.291702640926045	0.387986724408828	3.90665565619719	0.39955436691567	1	Hbn/Opa/Slp vs rest	2R-13386401-13386700	temporal	neuron
0.384438000612809	0.409501336269959	4.00932498090388	0.399574036022248	1	Hbn/Opa/Slp vs rest	3R-28479588-28479887	temporal	neuron
0.337839250828282	0.385101406952047	2.97561476411508	0.399600439169448	1	Hbn/Opa/Slp vs rest	3R-17624714-17625013	temporal	neuron
-0.336354886664427	-0.391817102681604	2.38863617791646	0.399627785976357	1	Hbn/Opa/Slp vs rest	3R-12538513-12538812	temporal	neuron
0.405626425579307	0.421881341816109	4.17666767367091	0.399637580395749	1	Hbn/Opa/Slp vs rest	2L-5998686-5998985	temporal	neuron
0.421885882757412	0.43385920921563	4.96113641796704	0.399665647295907	1	Hbn/Opa/Slp vs rest	3R-14279358-14279657	temporal	neuron
0.303510976325031	0.3824967183676	2.84640329598369	0.399814505079683	1	Hbn/Opa/Slp vs rest	X-4215332-4215631	temporal	neuron
-0.358769231236069	-0.386176146360267	3.22257104408048	0.399859135947377	1	Hbn/Opa/Slp vs rest	4-1198952-1199251	temporal	neuron
0.353540889402377	0.394048817462109	3.56883955493941	0.399871099458263	1	Hbn/Opa/Slp vs rest	3L-10234054-10234353	temporal	neuron
-0.403417345930253	-0.412089352985087	4.7749934271732	0.39991897389088	1	Hbn/Opa/Slp vs rest	2R-7546863-7547162	temporal	neuron
0.293040662974725	0.391373719016115	2.27861448651914	0.400042101835216	1	Hbn/Opa/Slp vs rest	4-996250-996549	temporal	neuron
-0.578774758235835	-0.546199643937288	2.02695270121578	0.400066420724271	1	Hbn/Opa/Slp vs rest	3R-10607232-10607531	temporal	neuron
0.3279117771821	0.387367232576816	2.51179204500663	0.400283373700739	1	Hbn/Opa/Slp vs rest	3R-29080762-29081061	temporal	neuron
-0.380066134211119	-0.420768685732811	2.08779839212274	0.400344372351499	1	Hbn/Opa/Slp vs rest	2R-19536822-19537121	temporal	neuron
-0.370450800828006	-0.421883152399694	2.32609772992967	0.40035536369593	1	Hbn/Opa/Slp vs rest	X-19907022-19907321	temporal	neuron
-0.356357534509629	-0.379453072000756	2.7660326295362	0.40053781681088	1	Hbn/Opa/Slp vs rest	3L-17250551-17250850	temporal	neuron
-0.389264255397496	-0.405339826672812	4.04893037198591	0.400602761421726	1	Hbn/Opa/Slp vs rest	3L-10540896-10541195	temporal	neuron
0.396040507843962	0.414499786898684	4.4539331598715	0.400631700600176	1	Hbn/Opa/Slp vs rest	3R-19092431-19092730	temporal	neuron
-0.349472721317662	-0.381830634124692	3.07528521902987	0.40064150987323	1	Hbn/Opa/Slp vs rest	2L-12657427-12657726	temporal	neuron
0.351962534486207	0.387713670114137	3.10638562914573	0.400654937069897	1	Hbn/Opa/Slp vs rest	X-18645920-18646219	temporal	neuron
0.390003122880188	0.412090080919324	4.04636234037966	0.400718080669514	1	Hbn/Opa/Slp vs rest	3R-21347561-21347860	temporal	neuron
0.352787252507082	0.389088015894703	2.90838167631081	0.400780241861605	1	Hbn/Opa/Slp vs rest	3R-30338071-30338370	temporal	neuron
0.337168107306159	0.384563621162258	3.40382459356371	0.400867923567455	1	Hbn/Opa/Slp vs rest	3L-10253345-10253644	temporal	neuron
0.456949529103016	0.458472462438625	7.54874428857965	0.400891344137484	1	Hbn/Opa/Slp vs rest	3R-15417941-15418240	temporal	neuron
0.338886697941962	0.385328558496306	2.9848812137123	0.40091178837354	1	Hbn/Opa/Slp vs rest	X-3763092-3763391	temporal	neuron
-0.357679920542816	-0.383669268397961	3.19516642001908	0.400985365388952	1	Hbn/Opa/Slp vs rest	3L-10821400-10821699	temporal	neuron
0.314255123082241	0.381474250597051	3.06063101250018	0.401156780233388	1	Hbn/Opa/Slp vs rest	X-1216504-1216803	temporal	neuron
-0.359529420040636	-0.385067281161046	3.46053394296264	0.401205280709814	1	Hbn/Opa/Slp vs rest	2R-6015107-6015406	temporal	neuron
0.333382895591372	0.383580864984392	2.58812399268276	0.401355605323464	1	Hbn/Opa/Slp vs rest	3R-20908360-20908659	temporal	neuron
0.324472067359005	0.394228745966351	2.48451401898814	0.401486055877632	1	Hbn/Opa/Slp vs rest	2L-17472485-17472784	temporal	neuron
-0.358050085497328	-0.381588360004576	3.15992295585591	0.401556428504092	1	Hbn/Opa/Slp vs rest	X-9674987-9675286	temporal	neuron
-0.529733754133001	-0.542200813750769	2.37262115034282	0.401559515070219	1	Hbn/Opa/Slp vs rest	3R-9973631-9973930	temporal	neuron
0.031092656214021	3.42147091444705	1.4434412291052	0.401574596251415	1	Hbn/Opa/Slp vs rest	2R-17938630-17938929	temporal	neuron
0.357901057721166	0.392056307903878	3.25424117888884	0.401931832092809	1	Hbn/Opa/Slp vs rest	2L-4045629-4045928	temporal	neuron
-0.345639967806927	-0.379256061113116	2.67033598880503	0.401939549658866	1	Hbn/Opa/Slp vs rest	3R-26832457-26832756	temporal	neuron
-0.337380533498896	-0.388331003455927	2.31958561559114	0.40211188902505	1	Hbn/Opa/Slp vs rest	3R-30177320-30177619	temporal	neuron
0.306599390346586	0.402931969192481	2.21527596904597	0.40214024011072	1	Hbn/Opa/Slp vs rest	3R-32050733-32051032	temporal	neuron
0.262104796805033	0.374580375225709	3.01014147308517	0.402220080728071	1	Hbn/Opa/Slp vs rest	3R-8862052-8862351	temporal	neuron
-0.370290660339446	-0.386897163412655	3.71900002235003	0.402227734198348	1	Hbn/Opa/Slp vs rest	3R-20898884-20899183	temporal	neuron
0.325767563043451	0.382694476560534	2.45229519303813	0.40223736815119	1	Hbn/Opa/Slp vs rest	2L-16702863-16703162	temporal	neuron
-0.428824528132334	-0.433278356614862	5.85100493415796	0.402242319596608	1	Hbn/Opa/Slp vs rest	X-16582092-16582391	temporal	neuron
-0.380692491856994	-0.388071638907877	3.75073308912134	0.402300991651737	1	Hbn/Opa/Slp vs rest	3R-22675659-22675958	temporal	neuron
0.339881546439925	0.384771460427107	2.79254554793282	0.402314835543543	1	Hbn/Opa/Slp vs rest	3R-27372558-27372857	temporal	neuron
0.328260504263181	0.384521713025113	2.65216703703825	0.402353410325303	1	Hbn/Opa/Slp vs rest	3L-4284103-4284402	temporal	neuron
-0.367330276522078	-0.389731831563624	2.58660291322876	0.402541030683147	1	Hbn/Opa/Slp vs rest	X-21479655-21479954	temporal	neuron
0.33327621947407	0.476813802129142	2.14930535693066	0.402588932495076	1	Hbn/Opa/Slp vs rest	3L-4954318-4954617	temporal	neuron
0.393065570734838	0.413315663377891	3.81353056738703	0.402624289922099	1	Hbn/Opa/Slp vs rest	3L-15141478-15141777	temporal	neuron
0.376724191964118	0.399328746333195	3.74554693382212	0.402660041800464	1	Hbn/Opa/Slp vs rest	3L-5013959-5014258	temporal	neuron
0.346038434275798	0.389888022469585	3.38287974029559	0.402720221262936	1	Hbn/Opa/Slp vs rest	2L-22993594-22993893	temporal	neuron
0.354621505230569	0.391577491670294	3.09091986957777	0.402753424236064	1	Hbn/Opa/Slp vs rest	2R-24532064-24532363	temporal	neuron
0.334220143294312	0.384078558380454	2.9722971569649	0.402837650266049	1	Hbn/Opa/Slp vs rest	3L-11369680-11369979	temporal	neuron
0.0661229377605111	3.22355610539212	1.91150784795179	0.402880796691022	1	Hbn/Opa/Slp vs rest	X-17397822-17398121	temporal	neuron
-0.380806532954155	-0.401104463392922	2.61007764044651	0.402921309542608	1	Hbn/Opa/Slp vs rest	2R-20499386-20499685	temporal	neuron
0.348067665629838	0.386779042041024	3.2728391858997	0.402984113446032	1	Hbn/Opa/Slp vs rest	4-1050667-1050966	temporal	neuron
0.422304064522345	0.431511396713596	5.00431892459076	0.403023815256691	1	Hbn/Opa/Slp vs rest	3L-10226684-10226983	temporal	neuron
0.410466137238458	0.422181591537847	4.62352710618851	0.403171188021015	1	Hbn/Opa/Slp vs rest	2L-18974202-18974501	temporal	neuron
-0.463548285912878	-0.445575406005987	2.19014028245226	0.403289352839689	1	Hbn/Opa/Slp vs rest	2L-14073805-14074104	temporal	neuron
-0.424572716008661	-0.412923660566307	3.20759723516106	0.40329376736516	1	Hbn/Opa/Slp vs rest	2R-24211945-24212244	temporal	neuron
-0.360217594306875	-0.378958557433075	3.52439340263881	0.403334235260524	1	Hbn/Opa/Slp vs rest	3L-10648844-10649143	temporal	neuron
0.368730973233787	0.397698994931587	3.44340415272823	0.403355185080328	1	Hbn/Opa/Slp vs rest	3L-3326713-3327012	temporal	neuron
0.429656173711346	0.437838563533366	5.34676241331362	0.403359166649596	1	Hbn/Opa/Slp vs rest	3R-21946540-21946839	temporal	neuron
-0.372203037797262	-0.385685085146901	3.44645580389366	0.403422177162598	1	Hbn/Opa/Slp vs rest	3R-20000073-20000372	temporal	neuron
0.356878921773875	0.394717621577065	3.01096719187281	0.40348941087087	1	Hbn/Opa/Slp vs rest	4-1232525-1232824	temporal	neuron
0.0838367188791771	3.19625053464795	1.93148277486412	0.403498721443771	1	Hbn/Opa/Slp vs rest	3R-9198742-9199041	temporal	neuron
-0.372028803477746	-0.39840606475389	2.90354251687608	0.403519630051225	1	Hbn/Opa/Slp vs rest	3R-8187819-8188118	temporal	neuron
-0.00445614230111634	3.03963845953113	2.2741521259	0.403579937716527	1	Hbn/Opa/Slp vs rest	3L-11361012-11361311	temporal	neuron
0.365816423787972	0.394660374763718	3.46255019389145	0.403590027907653	1	Hbn/Opa/Slp vs rest	X-11905231-11905530	temporal	neuron
0.364291214218604	0.395526988282409	4.30844969838166	0.403665924151428	1	Hbn/Opa/Slp vs rest	3L-11428427-11428726	temporal	neuron
-0.410466443569185	-0.418126819499547	3.10740584555733	0.403671532725125	1	Hbn/Opa/Slp vs rest	X-15085977-15086276	temporal	neuron
0.453571566124019	0.45490543601276	7.86844732878162	0.403700205923123	1	Hbn/Opa/Slp vs rest	X-7626996-7627295	temporal	neuron
0.438890890831318	0.44234980682576	6.6689620879591	0.403723238804187	1	Hbn/Opa/Slp vs rest	3R-26039663-26039962	temporal	neuron
0.336913408762319	0.383578263215275	2.70264616485275	0.403732678640024	1	Hbn/Opa/Slp vs rest	3R-15333508-15333807	temporal	neuron
-0.348773750066802	-0.383068343666258	2.86256156889196	0.403761233053176	1	Hbn/Opa/Slp vs rest	X-16654644-16654943	temporal	neuron
0.343641890741357	0.383028081904815	2.78757259880588	0.403789764195582	1	Hbn/Opa/Slp vs rest	3R-32052708-32053007	temporal	neuron
-0.353979166179714	-0.393340307760105	2.64411887609308	0.403804186898538	1	Hbn/Opa/Slp vs rest	2R-14957237-14957536	temporal	neuron
0.373873857993748	0.401302618155814	4.3406749878923	0.403819462567906	1	Hbn/Opa/Slp vs rest	X-8422481-8422780	temporal	neuron
0.33673858435355	0.390153430158334	2.49499558104275	0.403819977711683	1	Hbn/Opa/Slp vs rest	2R-6645048-6645347	temporal	neuron
0.334330834649146	0.391705028169804	2.66320768336876	0.403905732101662	1	Hbn/Opa/Slp vs rest	3L-392167-392466	temporal	neuron
0.365323180959987	0.397839382486249	3.52969762574828	0.403916176933917	1	Hbn/Opa/Slp vs rest	X-2447538-2447837	temporal	neuron
-0.375654411991287	-0.3940609484844	3.69907179840949	0.40393941744529	1	Hbn/Opa/Slp vs rest	2L-20426568-20426867	temporal	neuron
-0.34466365308255	-0.377942146368475	3.01680285950853	0.404061651849237	1	Hbn/Opa/Slp vs rest	2L-17944078-17944377	temporal	neuron
0.4295482844335	0.436342020209845	5.33174633853702	0.404139418750027	1	Hbn/Opa/Slp vs rest	2L-16251677-16251976	temporal	neuron
-0.400947631863089	-0.403606912305204	4.16061147002082	0.404144093244002	1	Hbn/Opa/Slp vs rest	2L-9863875-9864174	temporal	neuron
0.356825424556109	0.394697443687486	3.33787874765719	0.404154360186981	1	Hbn/Opa/Slp vs rest	3L-16611850-16612149	temporal	neuron
-0.339407507907136	-0.385987804867766	2.5805837144856	0.40418153329573	1	Hbn/Opa/Slp vs rest	2R-9835089-9835388	temporal	neuron
0.326770795735644	0.397842710677865	2.23554247248821	0.404197747414403	1	Hbn/Opa/Slp vs rest	2R-14565899-14566198	temporal	neuron
0.125879824906036	3.31062383728127	2.17899360836122	0.404231007595396	1	Hbn/Opa/Slp vs rest	3R-12173546-12173845	temporal	neuron
0.379756748062288	0.401701709944889	3.91717783101785	0.404235426225646	1	Hbn/Opa/Slp vs rest	4-659099-659398	temporal	neuron
0.307727774884907	0.373316107729384	3.21064757558805	0.404319791179841	1	Hbn/Opa/Slp vs rest	2L-22551751-22552050	temporal	neuron
-0.346907142018753	-0.381252288242277	2.69593561651546	0.404332635852745	1	Hbn/Opa/Slp vs rest	3L-10867922-10868221	temporal	neuron
0.343572388352125	0.382427016865545	2.92610193936318	0.404339132117719	1	Hbn/Opa/Slp vs rest	4-445336-445635	temporal	neuron
-0.366475364584025	-0.384013610293584	3.81140351915103	0.404340261119825	1	Hbn/Opa/Slp vs rest	3L-9420173-9420472	temporal	neuron
-0.359048959675515	-0.377788556256923	3.17006679070595	0.404363304572348	1	Hbn/Opa/Slp vs rest	X-3317952-3318251	temporal	neuron
-0.350253031402038	-0.38249455833043	2.67322625620099	0.40446065380267	1	Hbn/Opa/Slp vs rest	X-10698085-10698384	temporal	neuron
-0.373298992176567	-0.392047084714333	3.72538835174044	0.404590522826098	1	Hbn/Opa/Slp vs rest	2R-20423167-20423466	temporal	neuron
-0.571941408387755	-0.52260248977402	2.46618280145656	0.404745873562078	1	Hbn/Opa/Slp vs rest	2L-20912786-20913085	temporal	neuron
0.333200674353501	0.38183637211508	2.62844663042981	0.40484468232359	1	Hbn/Opa/Slp vs rest	2R-16347122-16347421	temporal	neuron
-0.362043932372068	-0.384542749289473	2.92577927267122	0.404877071431585	1	Hbn/Opa/Slp vs rest	3R-13535570-13535869	temporal	neuron
-0.441658979624226	6.24079324032455	2.55962550193688	0.404909285651714	1	Hbn/Opa/Slp vs rest	3R-10947037-10947336	temporal	neuron
0.378227775867015	0.404426688586586	4.36861356337757	0.404910403093668	1	Hbn/Opa/Slp vs rest	2L-13534667-13534966	temporal	neuron
-0.00324095907005983	3.56288308788223	1.59357115763847	0.404933638890984	1	Hbn/Opa/Slp vs rest	X-10134490-10134789	temporal	neuron
0.368355932738611	0.395934544779229	3.50812556148715	0.405104214870754	1	Hbn/Opa/Slp vs rest	2R-8600520-8600819	temporal	neuron
-0.351107600492523	-0.399567650247726	2.39846696895864	0.405213010855133	1	Hbn/Opa/Slp vs rest	X-6498558-6498857	temporal	neuron
-0.568218660176144	-0.5078467777022	3.72981282408423	0.405213096721176	1	Hbn/Opa/Slp vs rest	3L-6116179-6116478	temporal	neuron
0.447235489832487	0.449863070676508	6.92650280238978	0.40525303042699	1	Hbn/Opa/Slp vs rest	X-15811763-15812062	temporal	neuron
-0.351522825827899	-0.382995367440565	2.72269625149858	0.405268481016699	1	Hbn/Opa/Slp vs rest	3L-18013532-18013831	temporal	neuron
0.328654324080518	0.378964132942794	3.10971682388794	0.405343332029191	1	Hbn/Opa/Slp vs rest	2L-7512764-7513063	temporal	neuron
-0.381558635939156	-0.400521601828793	2.98818893414516	0.405384803150119	1	Hbn/Opa/Slp vs rest	3R-27378088-27378387	temporal	neuron
-0.336954597982749	-0.395320607773186	2.19612929610322	0.405400635653848	1	Hbn/Opa/Slp vs rest	X-15351653-15351952	temporal	neuron
0.324275439547931	0.380326140019961	2.82440026667934	0.405415150201845	1	Hbn/Opa/Slp vs rest	3R-30360023-30360322	temporal	neuron
0.335160480865261	0.382226573209163	2.93189129632911	0.405488760788624	1	Hbn/Opa/Slp vs rest	3R-29078876-29079175	temporal	neuron
0.323658283514804	0.381926085265153	2.83243580539452	0.405504937320359	1	Hbn/Opa/Slp vs rest	3L-13610184-13610483	temporal	neuron
0.271306696441458	0.380723684034984	2.78952633441191	0.405523424329774	1	Hbn/Opa/Slp vs rest	2R-10122431-10122730	temporal	neuron
-0.396149911068065	-0.404079436922939	4.52092902089618	0.405636498938465	1	Hbn/Opa/Slp vs rest	3L-18190980-18191279	temporal	neuron
0.371028613286163	0.401554196588324	3.86492324673726	0.40563784604415	1	Hbn/Opa/Slp vs rest	3R-22164194-22164493	temporal	neuron
0.349044354354429	0.383921847658621	3.20704369957943	0.405648532044403	1	Hbn/Opa/Slp vs rest	3R-21656472-21656771	temporal	neuron
0.325470330014829	0.381742964788594	2.46459723325852	0.405713281206689	1	Hbn/Opa/Slp vs rest	X-10848993-10849292	temporal	neuron
0.366626146509287	0.392521595786076	3.29211496854128	0.405730060750488	1	Hbn/Opa/Slp vs rest	3L-10651154-10651453	temporal	neuron
0.358877231189374	0.396590952064331	3.07335419723099	0.405790058893811	1	Hbn/Opa/Slp vs rest	3R-25258576-25258875	temporal	neuron
-0.335466029938374	-0.376714991024668	2.67161434343784	0.405799330486838	1	Hbn/Opa/Slp vs rest	3R-14078122-14078421	temporal	neuron
-0.363017548391636	-0.390897000924101	3.31612416547858	0.405932164816315	1	Hbn/Opa/Slp vs rest	2L-20084229-20084528	temporal	neuron
0.333701070050866	0.382622723851195	2.59326539386744	0.405987672049098	1	Hbn/Opa/Slp vs rest	2R-24535056-24535355	temporal	neuron
0.393957170583115	0.408326122746705	4.62925769267966	0.406048772962867	1	Hbn/Opa/Slp vs rest	2L-11296612-11296911	temporal	neuron
-0.366372010935549	-0.380957706768309	3.8038033881837	0.406058892420111	1	Hbn/Opa/Slp vs rest	3L-22124552-22124851	temporal	neuron
0.210549683427449	0.413226029445253	2.44861978133439	0.406091815821407	1	Hbn/Opa/Slp vs rest	X-20067498-20067797	temporal	neuron
-0.622781233867264	-0.561427270528778	1.85779474161227	0.406160435132763	1	Hbn/Opa/Slp vs rest	3L-17182831-17183130	temporal	neuron
0.257607328453555	0.367087207930962	2.90501699961722	0.406177127954545	1	Hbn/Opa/Slp vs rest	2L-14599026-14599325	temporal	neuron
0.319398214146087	0.382174050347099	3.05508689485653	0.40622057015669	1	Hbn/Opa/Slp vs rest	2R-23443857-23444156	temporal	neuron
0.330316685871491	0.379849960405373	2.64267656939548	0.406225076765983	1	Hbn/Opa/Slp vs rest	3L-17912027-17912326	temporal	neuron
0.442568711572918	0.446443267350761	6.43180313253977	0.406242917945874	1	Hbn/Opa/Slp vs rest	3L-804386-804685	temporal	neuron
-0.418151432704729	-0.426475175693011	5.32497588203811	0.406398394900251	1	Hbn/Opa/Slp vs rest	2R-10213831-10214130	temporal	neuron
0.380194311768498	0.405137920760838	3.99367158635027	0.40653955153996	1	Hbn/Opa/Slp vs rest	3R-23347445-23347744	temporal	neuron
0.282961447678737	0.377370430090051	3.1129023374964	0.406560554099422	1	Hbn/Opa/Slp vs rest	2L-4102005-4102304	temporal	neuron
0.233907290543942	0.562350187818544	2.08953039140047	0.406837973597977	1	Hbn/Opa/Slp vs rest	3R-12242507-12242806	temporal	neuron
-0.375064931833287	-0.396360617644127	3.51927245638413	0.406870315701932	1	Hbn/Opa/Slp vs rest	3L-7848051-7848350	temporal	neuron
0.374071760763892	0.397055170761815	3.7570763481309	0.407038057871917	1	Hbn/Opa/Slp vs rest	3R-21855654-21855953	temporal	neuron
0.324560748098356	0.383412058183098	2.8103364680726	0.407129111422324	1	Hbn/Opa/Slp vs rest	4-822346-822645	temporal	neuron
-0.405734506161131	-0.416882516357112	4.70783250066661	0.40714254787663	1	Hbn/Opa/Slp vs rest	2R-14276912-14277211	temporal	neuron
0.339013806471326	0.377222672053487	3.52335890559295	0.407341851564255	1	Hbn/Opa/Slp vs rest	3L-18088063-18088362	temporal	neuron
0.333006143723573	0.381463390873986	2.73702307861711	0.407365483038457	1	Hbn/Opa/Slp vs rest	3L-9903033-9903332	temporal	neuron
-0.357717645031703	-0.394169352096159	2.60248934072529	0.407431188538668	1	Hbn/Opa/Slp vs rest	X-4805369-4805668	temporal	neuron
0.385727729658759	0.406226671050204	3.69681703521858	0.407566410535118	1	Hbn/Opa/Slp vs rest	2R-14992262-14992561	temporal	neuron
-0.380479132206435	-0.39307224089333	3.84395844678993	0.407683408769871	1	Hbn/Opa/Slp vs rest	3R-20893416-20893715	temporal	neuron
-0.386861286214967	-0.387317360531699	3.15201012873048	0.407692078785851	1	Hbn/Opa/Slp vs rest	3R-13526910-13527209	temporal	neuron
0.336788967497308	0.377319604122478	3.0213375638879	0.407739595160325	1	Hbn/Opa/Slp vs rest	2L-8071930-8072229	temporal	neuron
0.368697041884452	0.397494312210806	3.49222042597481	0.407827167101099	1	Hbn/Opa/Slp vs rest	2L-453201-453500	temporal	neuron
-0.426570697571179	-0.43181406100181	5.92785675616406	0.407887830099447	1	Hbn/Opa/Slp vs rest	2R-7103081-7103380	temporal	neuron
0.415921236841389	0.430906460768279	5.42350534569239	0.407981222109097	1	Hbn/Opa/Slp vs rest	3L-17124204-17124503	temporal	neuron
-0.394234588272164	-0.405710173328835	4.48486278420844	0.408048517862937	1	Hbn/Opa/Slp vs rest	2L-6786787-6787086	temporal	neuron
-0.377330638483267	-0.40017364084686	2.83585481134188	0.408082605027768	1	Hbn/Opa/Slp vs rest	3L-13604597-13604896	temporal	neuron
-0.342380598964701	-0.374065785810186	2.85285533015915	0.408094980486819	1	Hbn/Opa/Slp vs rest	2R-9686951-9687250	temporal	neuron
0.321391977153346	0.377535680409882	3.00532243148831	0.40811673867649	1	Hbn/Opa/Slp vs rest	2L-5270283-5270582	temporal	neuron
-0.565087197324578	-0.603661566047373	1.95602136313981	0.408134991516309	1	Hbn/Opa/Slp vs rest	2L-4018180-4018479	temporal	neuron
-0.365088594637529	-0.383354208266536	3.4855120767971	0.408145826325451	1	Hbn/Opa/Slp vs rest	2R-6828651-6828950	temporal	neuron
-0.456666900305326	-0.471670837508105	2.40055441922053	0.408218702646319	1	Hbn/Opa/Slp vs rest	2L-4145329-4145628	temporal	neuron
0.397561471577864	0.413165017282334	4.12510840009713	0.408305179105813	1	Hbn/Opa/Slp vs rest	2R-13578097-13578396	temporal	neuron
-0.398628098609274	-0.410340384143328	4.53319660307521	0.40831225969846	1	Hbn/Opa/Slp vs rest	3L-21060182-21060481	temporal	neuron
0.309421734672135	0.379047514124146	2.82196797331279	0.408345038829154	1	Hbn/Opa/Slp vs rest	3R-27195750-27196049	temporal	neuron
-0.403070830403514	-0.400591643106294	5.06057022716453	0.408375994669971	1	Hbn/Opa/Slp vs rest	2R-18747175-18747474	temporal	neuron
0.360963323119893	0.392484295254039	4.24239003562571	0.408398577887513	1	Hbn/Opa/Slp vs rest	3L-11336800-11337099	temporal	neuron
-0.366478939323431	-0.387258659012727	3.78925569870032	0.408415602350267	1	Hbn/Opa/Slp vs rest	X-11796659-11796958	temporal	neuron
0.395327683310698	0.41485497999384	3.99056088279787	0.408475777606008	1	Hbn/Opa/Slp vs rest	2R-23547541-23547840	temporal	neuron
-0.35797413759518	-0.376962550267304	3.0356183480494	0.408491421056116	1	Hbn/Opa/Slp vs rest	2L-12974693-12974992	temporal	neuron
-0.398039642968764	-0.408173612606107	4.32998856256462	0.408516053222945	1	Hbn/Opa/Slp vs rest	2L-17903010-17903309	temporal	neuron
0.407207288336224	0.421536727480852	5.33253665067635	0.408788247560235	1	Hbn/Opa/Slp vs rest	3R-13072890-13073189	temporal	neuron
-0.388523456662403	-0.403673899547081	3.89253595694509	0.408807990745535	1	Hbn/Opa/Slp vs rest	3L-3942382-3942681	temporal	neuron
-0.358763019051061	-0.393143626316454	2.20367697023358	0.408815637845811	1	Hbn/Opa/Slp vs rest	3R-17645237-17645536	temporal	neuron
-0.37251605101318	-0.391774951151783	3.77326384630571	0.408822323406519	1	Hbn/Opa/Slp vs rest	2R-13673946-13674245	temporal	neuron
0.442132675617923	0.4464356842237	6.48362728235183	0.408834073654913	1	Hbn/Opa/Slp vs rest	X-7154281-7154580	temporal	neuron
-0.436841611836913	-0.441429368418661	6.12727357597648	0.408840222644255	1	Hbn/Opa/Slp vs rest	3L-2850592-2850891	temporal	neuron
-0.426363770928401	-0.464969891011145	1.942938099167	0.408848488980983	1	Hbn/Opa/Slp vs rest	3R-15030538-15030837	temporal	neuron
-0.415887702336692	-0.423609650997355	5.28814364168961	0.408858869500768	1	Hbn/Opa/Slp vs rest	2L-395730-396029	temporal	neuron
-0.32909837263434	-0.381662361949358	2.33387384280286	0.408932450805787	1	Hbn/Opa/Slp vs rest	X-9738721-9739020	temporal	neuron
0.355038884297835	0.38574785632543	3.35348406413439	0.408949307010897	1	Hbn/Opa/Slp vs rest	2L-10769843-10770142	temporal	neuron
-0.434727193881676	-0.439475805389756	5.95608754853128	0.408994339252121	1	Hbn/Opa/Slp vs rest	3R-19503239-19503538	temporal	neuron
-0.412063590006603	-0.413180969857815	5.72537573649222	0.409017505366886	1	Hbn/Opa/Slp vs rest	3R-10492147-10492446	temporal	neuron
0.322743911126216	0.385251088089876	4.35024274517817	0.409038155774588	1	Hbn/Opa/Slp vs rest	3L-8208697-8208996	temporal	neuron
0.323500328425406	0.37832768453447	2.8373425869104	0.409040856321594	1	Hbn/Opa/Slp vs rest	2R-11493859-11494158	temporal	neuron
0.328966424995524	0.387397047798145	2.44957838723006	0.409041248063585	1	Hbn/Opa/Slp vs rest	3L-10387128-10387427	temporal	neuron
0.452586634679007	0.454485592434947	7.2830870492348	0.409065527056991	1	Hbn/Opa/Slp vs rest	3L-10844882-10845181	temporal	neuron
0.425137298082196	0.432562637864568	5.22529528226257	0.40908926149038	1	Hbn/Opa/Slp vs rest	2R-4013901-4014200	temporal	neuron
-0.352574104757054	-0.407261572911591	2.37769822661994	0.409099753210119	1	Hbn/Opa/Slp vs rest	2L-5000279-5000578	temporal	neuron
0.319913729375893	0.385357646609651	2.54688476086993	0.409147354443077	1	Hbn/Opa/Slp vs rest	2L-1575203-1575502	temporal	neuron
0.391069793906774	0.406770899285981	4.35217355818679	0.409423315154846	1	Hbn/Opa/Slp vs rest	2R-5668769-5669068	temporal	neuron
0.40252281234308	0.413747014848519	4.45939287758023	0.409480655023682	1	Hbn/Opa/Slp vs rest	3R-29320066-29320365	temporal	neuron
-0.368729663307337	-0.374391119635123	3.27681393025556	0.409511831773262	1	Hbn/Opa/Slp vs rest	3L-3802421-3802720	temporal	neuron
-0.348350334813693	-0.373671591455065	3.22287844515753	0.409524326797894	1	Hbn/Opa/Slp vs rest	X-701318-701617	temporal	neuron
0.328857413801157	0.378960864010594	2.61138205371218	0.409536494880072	1	Hbn/Opa/Slp vs rest	2R-7676547-7676846	temporal	neuron
0.39623027658485	0.413235140747122	4.35960346408705	0.409572852721029	1	Hbn/Opa/Slp vs rest	X-7139021-7139320	temporal	neuron
0.299536691144566	0.391034838791847	2.36492684945955	0.409622074449141	1	Hbn/Opa/Slp vs rest	3R-30670809-30671108	temporal	neuron
0.291575773177862	0.376903426540432	2.90331518030075	0.409709795617385	1	Hbn/Opa/Slp vs rest	2L-15248313-15248612	temporal	neuron
-0.361475256945921	-0.37694522951452	3.7931522131738	0.409712792607429	1	Hbn/Opa/Slp vs rest	2R-24658355-24658654	temporal	neuron
0.334616316612112	0.379090943605038	3.20204827617857	0.409726922804877	1	Hbn/Opa/Slp vs rest	X-1623401-1623700	temporal	neuron
0.287004953146143	0.378934903203606	2.76090732679559	0.409786963871866	1	Hbn/Opa/Slp vs rest	X-20023907-20024206	temporal	neuron
0.305694644371353	0.371439865065549	2.87386704861711	0.41005732261717	1	Hbn/Opa/Slp vs rest	3R-22740605-22740904	temporal	neuron
0.378948926863681	0.395338778191753	4.0487047555762	0.410111933017342	1	Hbn/Opa/Slp vs rest	X-8244202-8244501	temporal	neuron
0.446660921213139	0.450427429384354	6.37358483183999	0.410212177633275	1	Hbn/Opa/Slp vs rest	2R-17460565-17460864	temporal	neuron
0.319468384172575	0.381374900994735	3.22240490254109	0.410239881313271	1	Hbn/Opa/Slp vs rest	3R-14086110-14086409	temporal	neuron
0.331611908575012	0.380543674199337	3.67648831845959	0.410315013030566	1	Hbn/Opa/Slp vs rest	2L-2402848-2403147	temporal	neuron
-0.0361323885537618	3.08201975146732	3.16741320821152	0.410386371887251	1	Hbn/Opa/Slp vs rest	X-20375296-20375595	temporal	neuron
0.302832557067435	0.382161054852343	2.48606293402436	0.410433860838231	1	Hbn/Opa/Slp vs rest	3L-5677764-5678063	temporal	neuron
-0.410268353956668	-0.4184879793675	4.8923099723694	0.410449144620846	1	Hbn/Opa/Slp vs rest	3R-16209569-16209868	temporal	neuron
0.300495471759475	0.424875085220181	2.2399354196091	0.410481111007419	1	Hbn/Opa/Slp vs rest	3L-17714431-17714730	temporal	neuron
-0.337928384873345	-0.381590515254442	2.55444738893389	0.410519265818911	1	Hbn/Opa/Slp vs rest	2L-5283412-5283711	temporal	neuron
0.240955283554476	0.374019697304821	3.07213121915935	0.410565073059101	1	Hbn/Opa/Slp vs rest	3L-22161988-22162287	temporal	neuron
-0.371588330341474	-0.387861490412558	3.71240145779072	0.410576077553679	1	Hbn/Opa/Slp vs rest	X-22695700-22695999	temporal	neuron
0.422023510916263	0.430373150096719	5.23238078654437	0.41061358694713	1	Hbn/Opa/Slp vs rest	X-12533836-12534135	temporal	neuron
-0.38083839646074	-0.434877021272399	2.14937911692896	0.410624258555355	1	Hbn/Opa/Slp vs rest	X-8356263-8356562	temporal	neuron
-0.371898380459535	-0.381293654766222	3.94996443807195	0.410666280365712	1	Hbn/Opa/Slp vs rest	3R-29700730-29701029	temporal	neuron
-0.427825848118996	-0.433548130068433	5.50908601508331	0.410673845737653	1	Hbn/Opa/Slp vs rest	X-7971709-7972008	temporal	neuron
0.360979771689923	0.390774947805237	3.16313691333526	0.410739480422788	1	Hbn/Opa/Slp vs rest	X-2443592-2443891	temporal	neuron
0.343659148335418	0.382181852712546	2.97304753884976	0.410760192994191	1	Hbn/Opa/Slp vs rest	2L-19896241-19896540	temporal	neuron
-0.349617124268904	-0.37780966022504	3.29028914957422	0.410762013242098	1	Hbn/Opa/Slp vs rest	3R-4387790-4388089	temporal	neuron
-0.426323973570413	-0.432202251585068	5.6466467303645	0.41077285875527	1	Hbn/Opa/Slp vs rest	3R-13258742-13259041	temporal	neuron
0.246469436485967	0.450959833064183	2.24860035137403	0.410804163853074	1	Hbn/Opa/Slp vs rest	2R-9725544-9725843	temporal	neuron
0.268674248133622	0.380117572082739	2.85390569013861	0.410878239302933	1	Hbn/Opa/Slp vs rest	3R-7297608-7297907	temporal	neuron
0.37233131928841	0.398402372361903	3.71484388142123	0.41095716915652	1	Hbn/Opa/Slp vs rest	3L-24534084-24534383	temporal	neuron
0.325808031388737	0.377139518945072	2.86711392325236	0.411051569816482	1	Hbn/Opa/Slp vs rest	3R-30229316-30229615	temporal	neuron
0.216563907737795	0.528236622069284	2.34434348639371	0.411180526073081	1	Hbn/Opa/Slp vs rest	2R-21842167-21842466	temporal	neuron
-0.344103402552907	-0.371846644672693	2.57602291990648	0.411199011642428	1	Hbn/Opa/Slp vs rest	3R-26834783-26835082	temporal	neuron
-0.375004829592474	-0.384619515148831	3.94191443933992	0.411292714820228	1	Hbn/Opa/Slp vs rest	X-19897661-19897960	temporal	neuron
-0.418105759703058	-0.425088331010317	5.25712313187927	0.411297033777807	1	Hbn/Opa/Slp vs rest	2L-2957834-2958133	temporal	neuron
0.361702885183552	0.38866669593848	3.339481075651	0.411370607965073	1	Hbn/Opa/Slp vs rest	2R-2846348-2846647	temporal	neuron
-0.358881201982329	-0.379974019029329	3.49513781131211	0.411411243071292	1	Hbn/Opa/Slp vs rest	3R-10041998-10042297	temporal	neuron
0.391649694834655	0.414874409671418	4.68959728812279	0.411422421001194	1	Hbn/Opa/Slp vs rest	X-11776112-11776411	temporal	neuron
-0.341981217240603	-0.371752067552545	3.10706693506327	0.411432212372906	1	Hbn/Opa/Slp vs rest	2L-3441157-3441456	temporal	neuron
-0.427215575877682	-0.431852511791956	6.02405252525377	0.411455383784037	1	Hbn/Opa/Slp vs rest	3L-6505436-6505735	temporal	neuron
0.435186236953359	0.440148170044289	5.89703846821426	0.411461009071946	1	Hbn/Opa/Slp vs rest	X-12937671-12937970	temporal	neuron
0.358891292096939	0.390914902559344	3.22693609288089	0.411499829282633	1	Hbn/Opa/Slp vs rest	2L-14011280-14011579	temporal	neuron
0.406027663939772	0.420067754059127	4.9032579539082	0.411527375439697	1	Hbn/Opa/Slp vs rest	2R-16395502-16395801	temporal	neuron
0.381062689912708	0.403522105367935	3.86961359979938	0.411566697042695	1	Hbn/Opa/Slp vs rest	2L-19526246-19526545	temporal	neuron
0.407958463599294	0.420477032163944	4.83385140403939	0.411656846307225	1	Hbn/Opa/Slp vs rest	2R-15736607-15736906	temporal	neuron
-0.483707841187663	-0.588247361649274	1.85485050565042	0.411682564379402	1	Hbn/Opa/Slp vs rest	3R-20901092-20901391	temporal	neuron
-0.431765715390732	-0.438839466532967	2.03609383262396	0.411784071252232	1	Hbn/Opa/Slp vs rest	X-17034747-17035046	temporal	neuron
0.315483975554882	0.374550082816437	3.20453166440975	0.411789622622682	1	Hbn/Opa/Slp vs rest	X-15215536-15215835	temporal	neuron
-0.365920501907454	-0.381632401750264	3.53136471688711	0.412009459514388	1	Hbn/Opa/Slp vs rest	2R-6979773-6980072	temporal	neuron
0.362608187006506	0.390697333725654	3.46735678358845	0.412089414203676	1	Hbn/Opa/Slp vs rest	3R-28601528-28601827	temporal	neuron
-0.382595228328356	-0.380550860309637	3.4316787315223	0.412117817396086	1	Hbn/Opa/Slp vs rest	2R-8814944-8815243	temporal	neuron
-0.387543334827991	-0.405273170604703	2.83948088663059	0.412226174780705	1	Hbn/Opa/Slp vs rest	3L-3779848-3780147	temporal	neuron
-0.363349726328123	-0.385159777007787	3.67952793223564	0.412237981533164	1	Hbn/Opa/Slp vs rest	3R-19875544-19875843	temporal	neuron
-0.0600380361744709	3.08675799318271	3.01118792716914	0.412375359670671	1	Hbn/Opa/Slp vs rest	X-13641838-13642137	temporal	neuron
0.326626954166424	0.373415139452807	3.62225976870057	0.412415476370052	1	Hbn/Opa/Slp vs rest	2R-14519385-14519684	temporal	neuron
0.387228406562234	0.404605876013107	4.09683996644279	0.412450078208749	1	Hbn/Opa/Slp vs rest	3L-10352264-10352563	temporal	neuron
0.404019312947726	0.416656590605507	4.56449099542018	0.412524720377234	1	Hbn/Opa/Slp vs rest	3R-18702533-18702832	temporal	neuron
-0.326285719260479	-0.375549464803901	2.39930186263725	0.412535618370271	1	Hbn/Opa/Slp vs rest	2R-6076024-6076323	temporal	neuron
-0.357512349962955	-0.371382072701358	3.20898829100306	0.412547299525485	1	Hbn/Opa/Slp vs rest	X-22851252-22851551	temporal	neuron
0.278799250600351	0.397246526370924	1.99258148708139	0.412550172857785	1	Hbn/Opa/Slp vs rest	3L-5341944-5342243	temporal	neuron
0.335871574642584	0.37670795650839	2.78661184810856	0.412585101952761	1	Hbn/Opa/Slp vs rest	2R-17672259-17672558	temporal	neuron
0.307539305770392	0.377819474784968	2.68898898518542	0.4126279255781	1	Hbn/Opa/Slp vs rest	3R-31444990-31445289	temporal	neuron
0.407234198282738	0.42076927587693	4.89384501012602	0.412713696311988	1	Hbn/Opa/Slp vs rest	3R-6805954-6806253	temporal	neuron
0.460513705522438	0.461545886190976	8.01058593636095	0.412724783185091	1	Hbn/Opa/Slp vs rest	3R-28585324-28585623	temporal	neuron
0.245514676554213	0.401734425599129	3.00234231171637	0.412772932902849	1	Hbn/Opa/Slp vs rest	2R-9726272-9726571	temporal	neuron
0.0106488555556107	3.01134135161247	2.97607037902349	0.412823468629038	1	Hbn/Opa/Slp vs rest	2L-2170611-2170910	temporal	neuron
-0.435562562590292	-0.439502810107698	6.05668743790965	0.412899181060494	1	Hbn/Opa/Slp vs rest	2R-13466721-13467020	temporal	neuron
-0.364999832936416	-0.380265581221511	3.83858948859228	0.412901746273331	1	Hbn/Opa/Slp vs rest	3R-23549515-23549814	temporal	neuron
0.374417590484857	0.39774151823875	3.43793225603016	0.412901968389449	1	Hbn/Opa/Slp vs rest	2R-22882299-22882598	temporal	neuron
0.0749233969041326	3.2890419340856	2.30317221004119	0.412904902326456	1	Hbn/Opa/Slp vs rest	3R-15472265-15472564	temporal	neuron
0.261455786125576	0.418618792302057	2.23111264779235	0.412905434815123	1	Hbn/Opa/Slp vs rest	3L-1128312-1128611	temporal	neuron
-0.367603561596617	-0.382151425215115	3.28581505870493	0.413031369309988	1	Hbn/Opa/Slp vs rest	2L-18927974-18928273	temporal	neuron
-0.397582031153204	-0.401997590715651	4.79498915520602	0.413084331865036	1	Hbn/Opa/Slp vs rest	2R-15613230-15613529	temporal	neuron
0.329383790672487	0.373722385553582	2.94699699996441	0.413120251899272	1	Hbn/Opa/Slp vs rest	2R-13859019-13859318	temporal	neuron
-0.406744123393304	-0.413291114734399	5.39905505025282	0.413164524074078	1	Hbn/Opa/Slp vs rest	3R-23382858-23383157	temporal	neuron
-0.402377702034449	-0.412933668799959	4.69398746907745	0.413296019204189	1	Hbn/Opa/Slp vs rest	3R-26798863-26799162	temporal	neuron
0.364306504594158	0.390971674659595	3.4831143164607	0.41335059526058	1	Hbn/Opa/Slp vs rest	3L-8315607-8315906	temporal	neuron
0.434361494904708	0.437550024709032	6.64179119914073	0.413350659021923	1	Hbn/Opa/Slp vs rest	2R-22934084-22934383	temporal	neuron
-0.350222334953286	-0.373169147404548	3.33730986101162	0.41335090794868	1	Hbn/Opa/Slp vs rest	2R-8788538-8788837	temporal	neuron
0.448475836768817	0.462249675845892	5.32581212898337	0.413359646760222	1	Hbn/Opa/Slp vs rest	X-20704660-20704959	temporal	neuron
-0.419854765816011	-0.425748011101496	5.55791057185581	0.413482646253523	1	Hbn/Opa/Slp vs rest	3R-13015721-13016020	temporal	neuron
0.343699627878144	0.37879871161063	3.26906061703712	0.413504699918519	1	Hbn/Opa/Slp vs rest	2R-21688112-21688411	temporal	neuron
0.411223357521109	0.423426537837609	4.52314976570053	0.413568551715036	1	Hbn/Opa/Slp vs rest	3L-19590380-19590679	temporal	neuron
-0.352670954865352	-0.371249948364442	3.32327154421027	0.413589696316017	1	Hbn/Opa/Slp vs rest	3R-14307984-14308283	temporal	neuron
0.416275155217099	0.425242727264896	4.99045100272486	0.41359679904089	1	Hbn/Opa/Slp vs rest	2R-13344286-13344585	temporal	neuron
0.24289660986188	0.379617129723879	2.28191867303464	0.413602485499627	1	Hbn/Opa/Slp vs rest	2R-20793152-20793451	temporal	neuron
-0.420154895656231	-0.4282404144275	5.24942633818344	0.413936154324487	1	Hbn/Opa/Slp vs rest	2L-16548084-16548383	temporal	neuron
0.35541195201864	0.392586835731172	3.79159643805551	0.413944133483934	1	Hbn/Opa/Slp vs rest	2R-4516084-4516383	temporal	neuron
-0.337797175393329	-0.372906346557961	2.56480084958335	0.413969794741845	1	Hbn/Opa/Slp vs rest	2R-22566926-22567225	temporal	neuron
-0.379324267585803	-0.393486819733917	4.07933475668148	0.413982715026276	1	Hbn/Opa/Slp vs rest	X-493447-493746	temporal	neuron
0.351297725135079	0.384042573190765	3.25695250571673	0.413983237297754	1	Hbn/Opa/Slp vs rest	3L-833028-833327	temporal	neuron
0.275570651907386	0.383978738565094	2.53100898680025	0.414005081775183	1	Hbn/Opa/Slp vs rest	2L-10474888-10475187	temporal	neuron
-0.348328647850243	-0.3709921565068	3.29634169348784	0.414148929300136	1	Hbn/Opa/Slp vs rest	2L-15239135-15239434	temporal	neuron
0.386631882105944	0.403960244135869	4.27576325166175	0.414313690680097	1	Hbn/Opa/Slp vs rest	3L-14785119-14785418	temporal	neuron
0.28767418976968	0.380783478395315	2.56813641314241	0.414313708825421	1	Hbn/Opa/Slp vs rest	3R-8202176-8202475	temporal	neuron
0.37207261673392	0.396466034597324	3.58563201366559	0.414350813451593	1	Hbn/Opa/Slp vs rest	3L-8121635-8121934	temporal	neuron
0.397138491659272	0.415501145662509	5.01299995147134	0.414438716730871	1	Hbn/Opa/Slp vs rest	3L-13762947-13763246	temporal	neuron
0.378791080969429	0.401260334890095	4.02320907277766	0.414517232501158	1	Hbn/Opa/Slp vs rest	3L-14088378-14088677	temporal	neuron
0.335942798879396	0.375752491621458	2.90087695453434	0.414528411759935	1	Hbn/Opa/Slp vs rest	3R-15774125-15774424	temporal	neuron
0.356649834406156	0.384872262294465	3.35204990588718	0.414544144798575	1	Hbn/Opa/Slp vs rest	3L-20737233-20737532	temporal	neuron
0.376079267681879	0.40006272916615	3.54489120533855	0.414630247796261	1	Hbn/Opa/Slp vs rest	2R-5662662-5662961	temporal	neuron
0.350629964386356	0.38179587423614	3.07600840376382	0.414638421341529	1	Hbn/Opa/Slp vs rest	X-10857045-10857344	temporal	neuron
-0.595400092675137	-0.504803320644395	3.08233941607466	0.414678453861561	1	Hbn/Opa/Slp vs rest	2R-13523950-13524249	temporal	neuron
0.296069109698699	0.390336040217335	2.19426711945949	0.414689442160094	1	Hbn/Opa/Slp vs rest	2R-22183206-22183505	temporal	neuron
0.34301055532294	0.377138044938711	2.9634978313413	0.414694309010081	1	Hbn/Opa/Slp vs rest	X-5332812-5333111	temporal	neuron
-0.354484176745746	-0.376527368542124	3.4678808768355	0.414734944758009	1	Hbn/Opa/Slp vs rest	2R-7499748-7500047	temporal	neuron
0.377103660704355	0.398238415971848	3.80690496955815	0.414788116069433	1	Hbn/Opa/Slp vs rest	3R-3623803-3624102	temporal	neuron
0.391140795133008	0.407760824801838	4.24916210974014	0.414803773437464	1	Hbn/Opa/Slp vs rest	X-19028604-19028903	temporal	neuron
0.391016026205663	0.408326130529121	3.91309746599229	0.414812578598606	1	Hbn/Opa/Slp vs rest	X-17885618-17885917	temporal	neuron
-0.377696292837988	-0.397547763177117	3.8748551075897	0.414889853009546	1	Hbn/Opa/Slp vs rest	3L-2589720-2590019	temporal	neuron
0.43387105571944	0.439740104917238	5.86133445778506	0.414933222629884	1	Hbn/Opa/Slp vs rest	2L-6339193-6339492	temporal	neuron
0.452256833791089	0.454371462048032	7.01353082585826	0.414995189031099	1	Hbn/Opa/Slp vs rest	2L-222399-222698	temporal	neuron
0.434627688836179	0.439937284352022	5.83499681160803	0.415083410139614	1	Hbn/Opa/Slp vs rest	3R-23221375-23221674	temporal	neuron
-0.428772073516156	-0.428713926877846	2.30501692308702	0.415119457457975	1	Hbn/Opa/Slp vs rest	3L-14379335-14379634	temporal	neuron
0.321517873383955	0.381769920308724	2.33844539083907	0.41520437297997	1	Hbn/Opa/Slp vs rest	3R-21925757-21926056	temporal	neuron
-0.404511775694485	-0.413485761733328	4.62665451016899	0.415245459890812	1	Hbn/Opa/Slp vs rest	2L-19377339-19377638	temporal	neuron
-0.484152487419026	-0.525608383635814	2.3253440135204	0.415303522653367	1	Hbn/Opa/Slp vs rest	X-15020924-15021223	temporal	neuron
-0.350291544684452	-0.371972558899525	3.30302390377556	0.415303912735045	1	Hbn/Opa/Slp vs rest	3L-22109048-22109347	temporal	neuron
0.328656437538266	0.379487890409061	3.17236571273227	0.415311490955495	1	Hbn/Opa/Slp vs rest	2R-23608594-23608893	temporal	neuron
-0.366739798448737	-0.38746939134207	3.67526949982425	0.415386612035364	1	Hbn/Opa/Slp vs rest	X-7335681-7335980	temporal	neuron
0.345707989744569	0.379986559870935	3.03458975018762	0.415591246093845	1	Hbn/Opa/Slp vs rest	3R-13449936-13450235	temporal	neuron
0.435765847913645	0.441811503716483	5.76066212549553	0.415725994038831	1	Hbn/Opa/Slp vs rest	2R-4788548-4788847	temporal	neuron
-0.407002633500478	-0.474432263843436	2.00747264300881	0.415737023792415	1	Hbn/Opa/Slp vs rest	3R-10914903-10915202	temporal	neuron
-0.551555638893587	-0.499042670516652	2.48039955636218	0.415770544404477	1	Hbn/Opa/Slp vs rest	3R-22801530-22801829	temporal	neuron
0.252253988786334	0.364291615814207	3.00981862733479	0.415799622401185	1	Hbn/Opa/Slp vs rest	2R-6270593-6270892	temporal	neuron
-0.380215040687554	-0.398741199520628	3.9369165738391	0.415835998858999	1	Hbn/Opa/Slp vs rest	2L-5314369-5314668	temporal	neuron
-0.385894748182534	-0.397057046711659	4.51977063238457	0.41586046566081	1	Hbn/Opa/Slp vs rest	3R-12595983-12596282	temporal	neuron
0.355960868648348	0.38588674427851	3.1576430250337	0.415891771624192	1	Hbn/Opa/Slp vs rest	3R-10170045-10170344	temporal	neuron
-0.382181393386686	-0.426890405197759	2.12489771487226	0.415900326618436	1	Hbn/Opa/Slp vs rest	X-12555388-12555687	temporal	neuron
-0.360904495541362	-0.378937379598527	3.71576651918134	0.415935555131591	1	Hbn/Opa/Slp vs rest	2L-2930634-2930933	temporal	neuron
0.452781862034338	0.454279265975444	7.53651932139164	0.415943834632571	1	Hbn/Opa/Slp vs rest	2L-17589192-17589491	temporal	neuron
0.289628773996265	0.382450878076676	2.57827884665353	0.415961785364647	1	Hbn/Opa/Slp vs rest	2R-5831968-5832267	temporal	neuron
-0.362537127215894	-0.387033646750951	2.32113273177294	0.415961806415877	1	Hbn/Opa/Slp vs rest	2R-12765942-12766241	temporal	neuron
0.0202825758667176	3.05416219172082	2.55066730413065	0.41599569460048	1	Hbn/Opa/Slp vs rest	3R-5974921-5975220	temporal	neuron
0.384582714412938	0.406058642573413	3.85350401686911	0.41603840813106	1	Hbn/Opa/Slp vs rest	3L-1920737-1921036	temporal	neuron
0.445822517862608	0.449370427230703	6.69123485818596	0.416043085041844	1	Hbn/Opa/Slp vs rest	2L-18806254-18806553	temporal	neuron
-0.3458287631931	-0.371123715533031	3.24801063522625	0.416111941516783	1	Hbn/Opa/Slp vs rest	X-13935943-13936242	temporal	neuron
0.350275769731851	0.385269430406632	3.22782455008265	0.416158475036225	1	Hbn/Opa/Slp vs rest	2R-15573875-15574174	temporal	neuron
0.360559078442479	0.391807468680581	3.22640780269635	0.416253600486516	1	Hbn/Opa/Slp vs rest	X-5322371-5322670	temporal	neuron
-0.341277326186645	-0.372592013444533	3.11355798148274	0.416265816500492	1	Hbn/Opa/Slp vs rest	3L-18018673-18018972	temporal	neuron
-0.383125937992217	-0.399553163022363	4.02434352615959	0.416372431030772	1	Hbn/Opa/Slp vs rest	2R-7457437-7457736	temporal	neuron
-0.333509670603846	-0.378121104873865	2.61180412494364	0.416402282319756	1	Hbn/Opa/Slp vs rest	2R-14430945-14431244	temporal	neuron
-0.335490732592809	-0.367893319160093	2.97859879719047	0.416428860007192	1	Hbn/Opa/Slp vs rest	3R-15786537-15786836	temporal	neuron
0.273808325797797	0.389558227400536	2.85498623565731	0.416521626012276	1	Hbn/Opa/Slp vs rest	3L-22087471-22087770	temporal	neuron
-0.383157623461233	-0.382925094314695	4.22169099807641	0.416543710860294	1	Hbn/Opa/Slp vs rest	3R-31863178-31863477	temporal	neuron
0.320825657362154	0.374108761116427	2.68100246470628	0.416547838664316	1	Hbn/Opa/Slp vs rest	3R-8155055-8155354	temporal	neuron
-0.0172114896732834	0.492085007078328	2.18239037687713	0.416559110242428	1	Hbn/Opa/Slp vs rest	3L-2287281-2287580	temporal	neuron
-0.599102393526542	-0.744226663785658	1.86470776860001	0.41662775624613	1	Hbn/Opa/Slp vs rest	2L-10654795-10655094	temporal	neuron
0.278284195651979	0.424541801703636	2.04788471135168	0.416661549053863	1	Hbn/Opa/Slp vs rest	2L-20132641-20132940	temporal	neuron
0.395814812387343	0.410133322278473	4.441406917644	0.416666042664266	1	Hbn/Opa/Slp vs rest	2L-23038157-23038456	temporal	neuron
-0.603357204793974	-0.551758767358494	2.32160611816221	0.416709390459019	1	Hbn/Opa/Slp vs rest	2L-10542062-10542361	temporal	neuron
-0.38999559075134	-0.396348916122152	4.45568251165856	0.416756086367097	1	Hbn/Opa/Slp vs rest	3R-13734826-13735125	temporal	neuron
-0.35498965536316	-0.375023846425367	3.22976783840815	0.416776826468235	1	Hbn/Opa/Slp vs rest	2L-17726919-17727218	temporal	neuron
0.363564939572507	0.390378630360765	3.50511715560444	0.41690971512609	1	Hbn/Opa/Slp vs rest	X-12659751-12660050	temporal	neuron
0.331319892065905	0.374225377596804	2.67685093554462	0.41695786057354	1	Hbn/Opa/Slp vs rest	2L-10342831-10343130	temporal	neuron
-0.336520622293858	-0.38323155628535	2.27576542940551	0.416990782580849	1	Hbn/Opa/Slp vs rest	3R-13051358-13051657	temporal	neuron
-0.356036891670021	-0.368621984526588	3.19663270880475	0.417078576764875	1	Hbn/Opa/Slp vs rest	X-18570070-18570369	temporal	neuron
-0.326657850668782	-0.366991214005359	2.71653009980696	0.417118767810628	1	Hbn/Opa/Slp vs rest	2L-7941600-7941899	temporal	neuron
-0.342521133852803	-0.371097120083434	3.20598205948095	0.417190012428094	1	Hbn/Opa/Slp vs rest	3L-3179184-3179483	temporal	neuron
0.321295873179468	0.378059247394984	3.31403302348642	0.417199254315832	1	Hbn/Opa/Slp vs rest	X-16068029-16068328	temporal	neuron
-0.370532367457683	-0.425419065480822	2.44257347482715	0.417310639663684	1	Hbn/Opa/Slp vs rest	3L-7613018-7613317	temporal	neuron
0.0206595768755966	3.18642307111015	2.08047769036825	0.417331242445971	1	Hbn/Opa/Slp vs rest	3L-296671-296970	temporal	neuron
-0.347737514441895	-0.370868142496239	3.14006518656135	0.417439026524271	1	Hbn/Opa/Slp vs rest	X-7986596-7986895	temporal	neuron
-0.414030455534286	-0.423130466161936	4.94289117673701	0.4175330316509	1	Hbn/Opa/Slp vs rest	X-826681-826980	temporal	neuron
-0.396986788358216	-0.439466895280611	2.41226264665617	0.417616764916279	1	Hbn/Opa/Slp vs rest	2R-7851397-7851696	temporal	neuron
0.274907698404482	0.437494558791341	2.03989994118238	0.417655514551161	1	Hbn/Opa/Slp vs rest	3R-32029277-32029576	temporal	neuron
-0.390162167552601	-0.404926187736746	4.25708173850041	0.417682975518732	1	Hbn/Opa/Slp vs rest	2L-16526243-16526542	temporal	neuron
0.355250449149613	0.386464193749308	3.82197322261245	0.417690454757273	1	Hbn/Opa/Slp vs rest	3R-6731102-6731401	temporal	neuron
0.369379907576674	0.396409535749867	3.39179914287439	0.417733257360067	1	Hbn/Opa/Slp vs rest	3R-6367809-6368108	temporal	neuron
-0.379500536528907	-0.392325752019306	2.42527399957016	0.417743924383345	1	Hbn/Opa/Slp vs rest	3L-15846350-15846649	temporal	neuron
0.325585234315809	0.379483787766833	2.49682967585957	0.417809002495559	1	Hbn/Opa/Slp vs rest	2R-17014791-17015090	temporal	neuron
-0.331487735386218	-0.390904024436029	2.23676311284063	0.417917562182197	1	Hbn/Opa/Slp vs rest	3L-2805307-2805606	temporal	neuron
0.430508042317277	0.435438356765982	6.05560248222544	0.417995092837168	1	Hbn/Opa/Slp vs rest	2L-225016-225315	temporal	neuron
-0.344732437161924	-0.382289537628389	2.35985957480461	0.418082299120993	1	Hbn/Opa/Slp vs rest	2R-22399527-22399826	temporal	neuron
0.341513911162769	0.372762421395208	3.11104965926303	0.41808932517531	1	Hbn/Opa/Slp vs rest	X-12087687-12087986	temporal	neuron
-0.367791069559179	-0.395255536670072	2.54025661676291	0.418089385344242	1	Hbn/Opa/Slp vs rest	X-19297680-19297979	temporal	neuron
-0.0579099914789499	3.07899485004649	3.13792524005546	0.418202698564961	1	Hbn/Opa/Slp vs rest	3R-20835833-20836132	temporal	neuron
0.397309425975608	0.411819871940468	4.64298915651623	0.418302299765293	1	Hbn/Opa/Slp vs rest	3L-712046-712345	temporal	neuron
-0.349984347901799	-0.377880860828896	3.26369646531173	0.41830824179901	1	Hbn/Opa/Slp vs rest	X-15333772-15334071	temporal	neuron
0.337858491786035	0.37843603086886	2.80808933523459	0.418347476744253	1	Hbn/Opa/Slp vs rest	2R-11116729-11117028	temporal	neuron
0.324479318947909	0.371792761556841	3.11205403815692	0.418353892170616	1	Hbn/Opa/Slp vs rest	3R-11968000-11968299	temporal	neuron
0.350425899061649	0.387622238725971	3.50293223583792	0.418447355432266	1	Hbn/Opa/Slp vs rest	3R-4858604-4858903	temporal	neuron
-0.350720040580838	-0.390495556256399	2.44965057542851	0.418525770892874	1	Hbn/Opa/Slp vs rest	X-8084983-8085282	temporal	neuron
0.288598901940595	0.384228146781269	2.45633668650589	0.418527802592308	1	Hbn/Opa/Slp vs rest	2R-4407253-4407552	temporal	neuron
0.39573182256649	0.412824609367516	4.15557958406829	0.418602407382472	1	Hbn/Opa/Slp vs rest	3R-15274448-15274747	temporal	neuron
0.26475816405563	0.490148883542089	2.40622251864095	0.418657073942584	1	Hbn/Opa/Slp vs rest	2R-19702575-19702874	temporal	neuron
0.363400584072563	0.390147892350816	3.41707171468229	0.418792663187889	1	Hbn/Opa/Slp vs rest	X-18085048-18085347	temporal	neuron
-0.40249120700619	-0.412500751917842	5.00610125612685	0.418819315213847	1	Hbn/Opa/Slp vs rest	3R-31937215-31937514	temporal	neuron
0.327663316054597	0.378371957339949	3.54123255957619	0.418827251038532	1	Hbn/Opa/Slp vs rest	3L-13187634-13187933	temporal	neuron
-0.350685293470919	-0.375345230740599	3.27215873052297	0.418831444210292	1	Hbn/Opa/Slp vs rest	X-14200219-14200518	temporal	neuron
-0.377598466116753	-0.394020213650395	4.16434082402704	0.418850660720984	1	Hbn/Opa/Slp vs rest	X-13970470-13970769	temporal	neuron
-0.325393276393177	-0.384756351283403	2.18603838987435	0.419046567884322	1	Hbn/Opa/Slp vs rest	3R-20603975-20604274	temporal	neuron
-0.351768990347858	-0.376811457647656	3.56535569540336	0.419065435590806	1	Hbn/Opa/Slp vs rest	2R-15023517-15023816	temporal	neuron
0.407964411231321	0.419474444862576	4.60263234678684	0.419082637880793	1	Hbn/Opa/Slp vs rest	3R-9220593-9220892	temporal	neuron
0.363645059225706	0.394558936383773	3.40713146263442	0.419084452807122	1	Hbn/Opa/Slp vs rest	X-22481582-22481881	temporal	neuron
0.318131140705415	0.3713525552966	2.83302870418368	0.419096323896672	1	Hbn/Opa/Slp vs rest	2R-19841442-19841741	temporal	neuron
-0.358478968769924	-0.404257603050572	2.24948726077348	0.419099066871703	1	Hbn/Opa/Slp vs rest	X-4283158-4283457	temporal	neuron
-0.36687942572575	-0.375758540654598	3.79177566786516	0.419191639258026	1	Hbn/Opa/Slp vs rest	2R-16924457-16924756	temporal	neuron
0.205132033704202	0.396231467246506	2.28345257490982	0.419237032026769	1	Hbn/Opa/Slp vs rest	2L-14073587-14073886	temporal	neuron
0.298928839851896	0.395872484143448	2.62884420615764	0.419284914311932	1	Hbn/Opa/Slp vs rest	2R-13120241-13120540	temporal	neuron
0.0399448024740919	3.10361187841465	2.17461427799055	0.419315166927784	1	Hbn/Opa/Slp vs rest	3R-31689421-31689720	temporal	neuron
0.383617136088196	0.40472353635711	4.02970908246695	0.419318151601745	1	Hbn/Opa/Slp vs rest	2R-12343993-12344292	temporal	neuron
0.443530208396358	0.44711707218982	6.22100978799276	0.419329538916056	1	Hbn/Opa/Slp vs rest	4-808055-808354	temporal	neuron
-0.360002818082758	-0.382984300769838	3.1336263058583	0.419408293166219	1	Hbn/Opa/Slp vs rest	3R-5172046-5172345	temporal	neuron
-0.0687816452830081	3.20613163120351	2.27464734005432	0.419431237562624	1	Hbn/Opa/Slp vs rest	X-3096794-3097093	temporal	neuron
-0.384063600955934	-0.394543578264633	4.35821241108561	0.419672994004686	1	Hbn/Opa/Slp vs rest	2L-2311488-2311787	temporal	neuron
-0.000855668906661877	3.00515710250557	2.47611041937836	0.41980721316034	1	Hbn/Opa/Slp vs rest	2L-2560523-2560822	temporal	neuron
0.0398439729416551	3.35064568398165	1.88517326543171	0.419825527587037	1	Hbn/Opa/Slp vs rest	2R-8698121-8698420	temporal	neuron
-0.354157217841591	-0.370947577587186	3.51205564381801	0.419870037464225	1	Hbn/Opa/Slp vs rest	3L-8604472-8604771	temporal	neuron
0.406003983338957	0.416596268545705	5.28557569003504	0.419880822280025	1	Hbn/Opa/Slp vs rest	3L-6440941-6441240	temporal	neuron
0.393347739346033	0.410116202373144	4.28927044430508	0.419953669893924	1	Hbn/Opa/Slp vs rest	3R-4553686-4553985	temporal	neuron
0.369893436659303	0.393743963417621	4.04952616546399	0.419969882797744	1	Hbn/Opa/Slp vs rest	3R-11733481-11733780	temporal	neuron
0.33914319452317	0.37098468808465	3.21654147288239	0.419985001715054	1	Hbn/Opa/Slp vs rest	4-867714-868013	temporal	neuron
-0.352519119913319	-0.371591509583989	3.89880924898165	0.42002145474911	1	Hbn/Opa/Slp vs rest	3R-18955266-18955565	temporal	neuron
-0.343133677915391	-0.371474151714029	3.07972884836271	0.420074054187717	1	Hbn/Opa/Slp vs rest	X-15088985-15089284	temporal	neuron
-0.397365887212816	-0.442643180222501	2.24139766788833	0.420074836602671	1	Hbn/Opa/Slp vs rest	3R-12158524-12158823	temporal	neuron
-0.328145621338714	-0.372804373476366	2.53188638317566	0.420275888407221	1	Hbn/Opa/Slp vs rest	3L-13442673-13442972	temporal	neuron
-0.398635039459115	-0.407526868399936	4.93714501290605	0.420281970817139	1	Hbn/Opa/Slp vs rest	X-18885035-18885334	temporal	neuron
0.322171208263507	0.371142798961886	2.67510242843914	0.420290087545257	1	Hbn/Opa/Slp vs rest	2L-1925221-1925520	temporal	neuron
-0.506464203558428	-0.41339832410382	3.27701968557886	0.420373510153878	1	Hbn/Opa/Slp vs rest	X-12339155-12339454	temporal	neuron
0.314206528282792	0.371880268627398	2.78124725753262	0.420381374452325	1	Hbn/Opa/Slp vs rest	X-13880866-13881165	temporal	neuron
-0.364816307978236	-0.384356651162797	3.69144680506738	0.420447938190187	1	Hbn/Opa/Slp vs rest	X-4176616-4176915	temporal	neuron
0.324491363510212	0.386518022584874	2.25901564573939	0.420477805204178	1	Hbn/Opa/Slp vs rest	3R-15832529-15832828	temporal	neuron
-0.45354361424213	-0.40949482594463	2.61137960183852	0.42050126618166	1	Hbn/Opa/Slp vs rest	3R-25423792-25424091	temporal	neuron
0.319595791682172	0.371961168324887	2.56231221390179	0.420558581204476	1	Hbn/Opa/Slp vs rest	X-1582933-1583232	temporal	neuron
0.299142095548594	0.365575517181074	2.99260490513513	0.420696316090341	1	Hbn/Opa/Slp vs rest	X-7690771-7691070	temporal	neuron
0.304046442692915	0.371425613821313	2.60622786859255	0.420796256373885	1	Hbn/Opa/Slp vs rest	3R-30570793-30571092	temporal	neuron
-0.328398927456888	-0.364806174608038	2.93200498015967	0.420902908322003	1	Hbn/Opa/Slp vs rest	2L-5771201-5771500	temporal	neuron
-0.395156878674966	-0.405246338405866	4.74748968883111	0.420947574112147	1	Hbn/Opa/Slp vs rest	2R-18304807-18305106	temporal	neuron
-0.36691186379123	-0.385230714446729	2.96269616210695	0.421117003166449	1	Hbn/Opa/Slp vs rest	3R-6935637-6935936	temporal	neuron
-0.390523082042215	-0.399870723250052	4.86656336599801	0.421140322371964	1	Hbn/Opa/Slp vs rest	2R-8272706-8273005	temporal	neuron
-0.356569604551217	-0.367147354840378	3.46727243494603	0.42117199744247	1	Hbn/Opa/Slp vs rest	3L-6160209-6160508	temporal	neuron
-0.465820417306783	-0.527411567213482	2.11856390437453	0.421251478713379	1	Hbn/Opa/Slp vs rest	X-2146214-2146513	temporal	neuron
-0.419293911184907	-0.427113027486991	5.25126451888909	0.421299377118591	1	Hbn/Opa/Slp vs rest	2L-7188070-7188369	temporal	neuron
0.310092386258144	0.370065610968282	2.77778011472189	0.421316753887229	1	Hbn/Opa/Slp vs rest	2L-20061575-20061874	temporal	neuron
0.30097154873891	0.369276730202098	2.77653529437692	0.42147375494411	1	Hbn/Opa/Slp vs rest	3L-1276055-1276354	temporal	neuron
0.343519084706798	0.377637585554281	3.16878476080712	0.421482139515372	1	Hbn/Opa/Slp vs rest	2R-11989161-11989460	temporal	neuron
-0.385937591240089	-0.379457913982559	4.56115885123904	0.421514221888928	1	Hbn/Opa/Slp vs rest	3R-24001348-24001647	temporal	neuron
-0.413879900384253	-0.427461804112746	2.11155265241485	0.421557741465191	1	Hbn/Opa/Slp vs rest	3R-22933155-22933454	temporal	neuron
-0.345308213597422	-0.373894121085669	3.26790333068613	0.421649530169795	1	Hbn/Opa/Slp vs rest	2L-14972856-14973155	temporal	neuron
0.333877713738782	0.373774849862887	3.05136858464444	0.421831671284944	1	Hbn/Opa/Slp vs rest	3R-27681654-27681953	temporal	neuron
0.333640911106688	0.373004695869719	2.94456515086088	0.421849268921564	1	Hbn/Opa/Slp vs rest	2R-8350749-8351048	temporal	neuron
-0.380455840378548	-0.395276479170623	4.12609928673195	0.421850014540545	1	Hbn/Opa/Slp vs rest	X-15383494-15383793	temporal	neuron
-0.362181856079953	-0.421214751863689	2.00401941737732	0.421865860130214	1	Hbn/Opa/Slp vs rest	2L-5236761-5237060	temporal	neuron
-0.36211545254988	-0.379688758587403	3.67633782585151	0.42198155980695	1	Hbn/Opa/Slp vs rest	3L-4379163-4379462	temporal	neuron
-0.335984588093188	-0.365941924278136	2.80347880907119	0.422018767808195	1	Hbn/Opa/Slp vs rest	X-19384477-19384776	temporal	neuron
0.406399143014103	0.416861459297636	5.40571056150496	0.422021736911459	1	Hbn/Opa/Slp vs rest	X-3135027-3135326	temporal	neuron
-0.356016700798303	-0.378031890022635	3.65889826684169	0.422071418757527	1	Hbn/Opa/Slp vs rest	3R-16857104-16857403	temporal	neuron
0.397877598344661	0.409862303160099	4.92806998238992	0.422109649212859	1	Hbn/Opa/Slp vs rest	X-7121696-7121995	temporal	neuron
-0.364885789793951	-0.37195550707043	3.62960067714374	0.42212990308544	1	Hbn/Opa/Slp vs rest	2R-12454031-12454330	temporal	neuron
-0.394850938346401	-0.405145426904928	4.49947158966856	0.422153555037	1	Hbn/Opa/Slp vs rest	3L-18416842-18417141	temporal	neuron
0.349903027746617	0.381192731450021	3.16459657603494	0.422216417187421	1	Hbn/Opa/Slp vs rest	X-15139895-15140194	temporal	neuron
0.359101280610888	0.388720869702431	4.03170241551366	0.422223279845451	1	Hbn/Opa/Slp vs rest	X-16318736-16319035	temporal	neuron
-0.396051449221104	-0.405254296767764	4.39367853042918	0.422306730796968	1	Hbn/Opa/Slp vs rest	3R-10639459-10639758	temporal	neuron
0.315492251343491	0.370214365845343	2.7027772878503	0.422334209172044	1	Hbn/Opa/Slp vs rest	3L-21930275-21930574	temporal	neuron
-0.360483608821262	-0.377878617558107	3.86539114463405	0.422396713708055	1	Hbn/Opa/Slp vs rest	3L-16189888-16190187	temporal	neuron
-0.353237240518726	-0.376350332185701	3.55996509922312	0.422475342657356	1	Hbn/Opa/Slp vs rest	X-20925810-20926109	temporal	neuron
-0.340198880071838	-0.368605454913395	2.7041451825402	0.422480099720262	1	Hbn/Opa/Slp vs rest	2R-23872975-23873274	temporal	neuron
0.401129219780004	0.414866993251575	4.45525757348071	0.422502975784122	1	Hbn/Opa/Slp vs rest	3L-8525526-8525825	temporal	neuron
-0.325430631957893	-0.365024227355668	2.51562339770149	0.422508065688408	1	Hbn/Opa/Slp vs rest	3L-2805472-2805771	temporal	neuron
0.232375247734581	0.382482801441305	2.67134622953779	0.422571293050037	1	Hbn/Opa/Slp vs rest	3R-28403817-28404116	temporal	neuron
-0.406042045900954	-0.423252642770337	2.49261548666018	0.422588235397521	1	Hbn/Opa/Slp vs rest	3L-7056015-7056314	temporal	neuron
0.333728611491524	0.371383337223058	3.73306358702261	0.422626991063379	1	Hbn/Opa/Slp vs rest	2L-7096406-7096705	temporal	neuron
-0.33304210353856	-0.364573422585265	2.80742890644233	0.422737690945558	1	Hbn/Opa/Slp vs rest	3L-21528750-21529049	temporal	neuron
0.283216432959884	0.377015651368347	2.76085071392885	0.422788521070963	1	Hbn/Opa/Slp vs rest	2L-2698488-2698787	temporal	neuron
0.426368220032011	0.433621334050246	5.37114903885915	0.422854807032518	1	Hbn/Opa/Slp vs rest	X-2293712-2294011	temporal	neuron
-0.331801355636287	-0.366390067342879	2.82108654360824	0.422864249019035	1	Hbn/Opa/Slp vs rest	3L-18781803-18782102	temporal	neuron
0.281840739014603	0.43635489667705	1.94548952330795	0.422872328814511	1	Hbn/Opa/Slp vs rest	2R-17813919-17814218	temporal	neuron
0.347186744850595	0.384505090403273	3.26273965519413	0.422901903916513	1	Hbn/Opa/Slp vs rest	2L-22579734-22580033	temporal	neuron
-0.332638425569323	-0.362369252592985	2.82413725704542	0.422918154904676	1	Hbn/Opa/Slp vs rest	3R-21979039-21979338	temporal	neuron
0.418301949433861	0.423214786793996	5.72191192263247	0.422943361451858	1	Hbn/Opa/Slp vs rest	2L-6829937-6830236	temporal	neuron
0.389944188991738	0.407438898584229	4.25151089657548	0.422983051757421	1	Hbn/Opa/Slp vs rest	3R-10068860-10069159	temporal	neuron
-0.390528763144518	-0.403575501731874	4.28396349849551	0.423191304521637	1	Hbn/Opa/Slp vs rest	X-7335295-7335594	temporal	neuron
0.418861856942308	0.427182436880394	5.12330393167091	0.423205471471132	1	Hbn/Opa/Slp vs rest	3R-3622934-3623233	temporal	neuron
-0.527618928162814	-0.482175466291617	2.43772635894321	0.423210301523655	1	Hbn/Opa/Slp vs rest	2L-13081116-13081415	temporal	neuron
0.370751227628754	0.38818203274439	4.48763423609011	0.423247140164328	1	Hbn/Opa/Slp vs rest	2L-6228226-6228525	temporal	neuron
0.373327585963542	0.392554131488265	4.1909735159764	0.423253932758163	1	Hbn/Opa/Slp vs rest	2L-5752952-5753251	temporal	neuron
-0.349306542953082	-0.375227857219958	3.44656065179259	0.423275509628966	1	Hbn/Opa/Slp vs rest	2L-13113571-13113870	temporal	neuron
-0.36112228157772	-0.366167092630058	3.16895104258702	0.423311637084925	1	Hbn/Opa/Slp vs rest	3R-21554201-21554500	temporal	neuron
-0.377767776614946	-0.392854907608347	2.98109449532465	0.423348678120353	1	Hbn/Opa/Slp vs rest	2L-1372599-1372898	temporal	neuron
0.430807033229794	0.436745593560159	5.57212767251998	0.423367762316345	1	Hbn/Opa/Slp vs rest	2R-23697726-23698025	temporal	neuron
0.321962475524603	0.370645635052402	2.81531930078876	0.423404534314289	1	Hbn/Opa/Slp vs rest	2R-17062531-17062830	temporal	neuron
0.369287551258839	0.393526424465537	3.73383197239905	0.423415116140474	1	Hbn/Opa/Slp vs rest	2R-4594307-4594606	temporal	neuron
0.261201206866608	0.444639926615997	2.26733093005258	0.423443476687293	1	Hbn/Opa/Slp vs rest	X-14018793-14019092	temporal	neuron
0.268538742390808	0.445997164573561	2.57875672573662	0.423484881329322	1	Hbn/Opa/Slp vs rest	3L-9753978-9754277	temporal	neuron
-0.383000612398354	-0.402302096227362	3.9178236717956	0.423498029581853	1	Hbn/Opa/Slp vs rest	3R-18299300-18299599	temporal	neuron
-0.617579198307508	-0.893333106100632	1.14467305385515	0.423631034824077	1	Hbn/Opa/Slp vs rest	3L-12934892-12935191	temporal	neuron
-0.364846149114701	-0.387923899201582	2.26236637458617	0.423637810736595	1	Hbn/Opa/Slp vs rest	3L-17419136-17419435	temporal	neuron
-0.324422533118287	-0.363468251784582	2.82224352750297	0.423641907150533	1	Hbn/Opa/Slp vs rest	3L-16105468-16105767	temporal	neuron
-0.424173812349604	-0.426931959942646	6.5906985350011	0.423671187304473	1	Hbn/Opa/Slp vs rest	2R-15363569-15363868	temporal	neuron
0.356361000388293	0.389017312545918	3.8348589070808	0.423769075478942	1	Hbn/Opa/Slp vs rest	3R-27129528-27129827	temporal	neuron
-0.373790212657818	-0.387499696597318	4.05951535806469	0.423894081451889	1	Hbn/Opa/Slp vs rest	3R-17775420-17775719	temporal	neuron
-0.391808097777824	-0.403427221592337	4.63913994884952	0.423928860819195	1	Hbn/Opa/Slp vs rest	2R-10603349-10603648	temporal	neuron
0.410160229162607	0.419727127338276	4.93163856839062	0.423941551063196	1	Hbn/Opa/Slp vs rest	3R-21589896-21590195	temporal	neuron
-0.346771347013395	-0.362228761641021	3.18928372062986	0.423983709461885	1	Hbn/Opa/Slp vs rest	3L-6500039-6500338	temporal	neuron
0.395769285910653	0.408891074906863	4.62315080406025	0.424014572506828	1	Hbn/Opa/Slp vs rest	2L-2391298-2391597	temporal	neuron
0.343174281270715	0.374687529634673	3.02325492979818	0.424026990081328	1	Hbn/Opa/Slp vs rest	3R-11679825-11680124	temporal	neuron
-0.363179519926816	-0.371254597752276	4.07947791635617	0.424105285171552	1	Hbn/Opa/Slp vs rest	3R-18994895-18995194	temporal	neuron
0.3777484510549	0.396235710668281	4.36153711274695	0.424116646477146	1	Hbn/Opa/Slp vs rest	X-4699421-4699720	temporal	neuron
-0.325871323242011	-0.363171160331421	2.73684134131869	0.424135271765219	1	Hbn/Opa/Slp vs rest	2L-11581400-11581699	temporal	neuron
0.335119409841896	0.371834644213387	2.82875299749654	0.424214022767475	1	Hbn/Opa/Slp vs rest	2R-10522485-10522784	temporal	neuron
-0.324057324589379	-0.362185865002629	2.66659257361676	0.424373614795586	1	Hbn/Opa/Slp vs rest	3R-23773304-23773603	temporal	neuron
0.322922856251418	0.508457888754886	1.65702031987979	0.424438761862293	1	Hbn/Opa/Slp vs rest	3R-10840666-10840965	temporal	neuron
0.354633445666547	0.38353410316387	3.56235058772327	0.424439266680645	1	Hbn/Opa/Slp vs rest	X-5164307-5164606	temporal	neuron
-0.385601156024483	-0.384393914672104	2.51086865509423	0.42450697695649	1	Hbn/Opa/Slp vs rest	X-13238153-13238452	temporal	neuron
0.330889435941644	0.37082017783928	2.77374246445048	0.424658394994666	1	Hbn/Opa/Slp vs rest	3R-24932061-24932360	temporal	neuron
0.394442706106529	0.409467054454632	4.66489249561874	0.424792073871703	1	Hbn/Opa/Slp vs rest	3R-21999221-21999520	temporal	neuron
-0.421373404612022	-0.426083240772686	5.95905203404383	0.424815258278091	1	Hbn/Opa/Slp vs rest	2R-24390219-24390518	temporal	neuron
0.318058648585524	0.370116100118646	2.60042776737359	0.424817474885553	1	Hbn/Opa/Slp vs rest	3L-25200380-25200679	temporal	neuron
-0.323795349578697	-0.36689380090179	2.50209184302619	0.424820412874866	1	Hbn/Opa/Slp vs rest	2R-21386135-21386434	temporal	neuron
0.369313128872717	0.392841147051157	3.59422252219809	0.424887481917024	1	Hbn/Opa/Slp vs rest	2R-1590607-1590906	temporal	neuron
0.347600953708514	0.377308431083561	3.08879031175732	0.424982232372686	1	Hbn/Opa/Slp vs rest	3R-30372709-30373008	temporal	neuron
-0.377892743792049	-0.386901385096249	4.55566157573185	0.4249879122412	1	Hbn/Opa/Slp vs rest	2R-5937442-5937741	temporal	neuron
-0.402602762518099	-0.408896264653082	5.32350944410303	0.425051205211424	1	Hbn/Opa/Slp vs rest	X-20502373-20502672	temporal	neuron
-0.483399579558265	-0.39454469490709	3.37250585626911	0.425241361778289	1	Hbn/Opa/Slp vs rest	3R-12059358-12059657	temporal	neuron
0.34211137325809	0.371067025339111	3.0825182299847	0.425330254129092	1	Hbn/Opa/Slp vs rest	X-17861077-17861376	temporal	neuron
0.326953223622812	0.376732670382511	4.62163636062782	0.425421696279797	1	Hbn/Opa/Slp vs rest	2R-19147722-19148021	temporal	neuron
0.431199528809579	0.436631509247049	5.85167516709736	0.425474104303093	1	Hbn/Opa/Slp vs rest	2R-8014169-8014468	temporal	neuron
-0.386767710393268	-0.402011321166658	4.12728444651342	0.42553659286563	1	Hbn/Opa/Slp vs rest	X-9658460-9658759	temporal	neuron
0.320344315291444	0.372661531391026	3.3202225135957	0.425617416701412	1	Hbn/Opa/Slp vs rest	3L-18945920-18946219	temporal	neuron
0.432072426949986	0.436971365615752	5.99047126443167	0.425686491358778	1	Hbn/Opa/Slp vs rest	2R-10566544-10566843	temporal	neuron
-0.358306786333271	-0.380687696328813	3.53150864022976	0.425708396725501	1	Hbn/Opa/Slp vs rest	3L-22782360-22782659	temporal	neuron
0.289796005806129	0.368221382462917	2.5326399460707	0.425734934328036	1	Hbn/Opa/Slp vs rest	2L-1136985-1137284	temporal	neuron
-0.353789112855089	-0.373602114556021	2.44117934004449	0.425775135508594	1	Hbn/Opa/Slp vs rest	3L-13657716-13658015	temporal	neuron
-0.318574994017785	-0.361458696346432	2.50235391241931	0.425836069225715	1	Hbn/Opa/Slp vs rest	2R-9097971-9098270	temporal	neuron
-0.364821181952154	-0.382241896653431	3.63663764042511	0.425878793425958	1	Hbn/Opa/Slp vs rest	3L-15921719-15922018	temporal	neuron
0.293113282411318	0.37831911285853	2.23082636587401	0.425899477979859	1	Hbn/Opa/Slp vs rest	3R-30570388-30570687	temporal	neuron
0.34373591081704	0.374257821767756	3.25496734241688	0.426076849788087	1	Hbn/Opa/Slp vs rest	2L-18606671-18606970	temporal	neuron
0.344594785954618	0.37087430254775	3.43943687214285	0.426135806338383	1	Hbn/Opa/Slp vs rest	3R-29576071-29576370	temporal	neuron
0.299058958553098	0.369517926999802	2.92679870615749	0.426189291367933	1	Hbn/Opa/Slp vs rest	2L-16151698-16151997	temporal	neuron
0.298857601062052	0.377413526271374	2.42623687035926	0.426259942736301	1	Hbn/Opa/Slp vs rest	X-7207058-7207357	temporal	neuron
-0.0760089048707956	3.32431594243249	2.11100029814716	0.426346411959676	1	Hbn/Opa/Slp vs rest	3R-5430647-5430946	temporal	neuron
0.289040471071679	0.366455878459485	3.42875362861512	0.426448597185362	1	Hbn/Opa/Slp vs rest	3L-13203710-13204009	temporal	neuron
0.355933816162446	0.38655391033536	3.8061185417549	0.426464428009426	1	Hbn/Opa/Slp vs rest	2L-18928243-18928542	temporal	neuron
-0.369128492911061	-0.388517143471736	3.80043509842725	0.426493451150509	1	Hbn/Opa/Slp vs rest	3L-11789624-11789923	temporal	neuron
-0.341497424309624	-0.362934301139755	2.80710273684778	0.42664447418169	1	Hbn/Opa/Slp vs rest	3L-11875277-11875576	temporal	neuron
-0.39232959367031	-0.399218224770197	2.67766484034866	0.426878652504668	1	Hbn/Opa/Slp vs rest	2R-19185751-19186050	temporal	neuron
0.286373640520023	0.366320095456766	2.67380091759051	0.426974359743083	1	Hbn/Opa/Slp vs rest	2R-13324121-13324420	temporal	neuron
0.276665014541786	0.368175949864466	2.87286646581902	0.426996660536314	1	Hbn/Opa/Slp vs rest	X-18732874-18733173	temporal	neuron
-0.39588522376183	-0.404467641989945	4.89113501919066	0.42703018109508	1	Hbn/Opa/Slp vs rest	3L-16480587-16480886	temporal	neuron
0.338450025371948	0.374464701066542	2.91292739985469	0.427037764228016	1	Hbn/Opa/Slp vs rest	X-3808722-3809021	temporal	neuron
-0.344987956556713	-0.36378926746259	3.4851504782487	0.427098152067919	1	Hbn/Opa/Slp vs rest	X-8606248-8606547	temporal	neuron
0.355961216626044	0.382170394237138	3.4599738577644	0.427169673138371	1	Hbn/Opa/Slp vs rest	3L-4000466-4000765	temporal	neuron
-0.390383653284356	-0.401107008656094	4.58844729226873	0.427271319764266	1	Hbn/Opa/Slp vs rest	X-8187050-8187349	temporal	neuron
-0.381554436352136	-0.390738403642604	4.39115133651759	0.427323864061897	1	Hbn/Opa/Slp vs rest	3L-7173992-7174291	temporal	neuron
0.439495421121701	0.442881142234328	6.41806390159171	0.427352188730075	1	Hbn/Opa/Slp vs rest	2R-24744137-24744436	temporal	neuron
-0.422542894427526	-0.428040662781101	5.82427097745822	0.427370592636154	1	Hbn/Opa/Slp vs rest	4-625968-626267	temporal	neuron
-0.43924142155334	-0.442829339185383	6.37143102520296	0.427549639167671	1	Hbn/Opa/Slp vs rest	3L-11491521-11491820	temporal	neuron
-0.476243401105423	-0.510534768149369	1.86640357711402	0.427572090027335	1	Hbn/Opa/Slp vs rest	2L-13777098-13777397	temporal	neuron
-0.323376898784415	-0.372795886432376	2.46407110729048	0.427629285378093	1	Hbn/Opa/Slp vs rest	2R-19928593-19928892	temporal	neuron
0.394526765738737	0.409452060611476	4.32422579141863	0.427644148032134	1	Hbn/Opa/Slp vs rest	3L-10352424-10352723	temporal	neuron
-0.37666878003345	-0.391842026082919	4.04056927822418	0.427684049964228	1	Hbn/Opa/Slp vs rest	2L-2957333-2957632	temporal	neuron
0.291387434606744	0.377699023341491	2.55257679797833	0.427689403873659	1	Hbn/Opa/Slp vs rest	2L-3618741-3619040	temporal	neuron
-0.406962521461339	-0.414903142687427	5.06972941866561	0.427753840176369	1	Hbn/Opa/Slp vs rest	2R-22796945-22797244	temporal	neuron
0.290958866087051	0.391509663117503	2.25487649859233	0.427797747097585	1	Hbn/Opa/Slp vs rest	2R-25161606-25161905	temporal	neuron
0.382882426499521	0.39958640864491	4.27977868810409	0.427809573836307	1	Hbn/Opa/Slp vs rest	2R-17144771-17145070	temporal	neuron
0.381440418856054	0.401320872692908	3.91759108040412	0.427827037424185	1	Hbn/Opa/Slp vs rest	2R-24884686-24884985	temporal	neuron
0.312227544975002	0.365009729082872	3.10754341423141	0.42783068862109	1	Hbn/Opa/Slp vs rest	3R-24663022-24663321	temporal	neuron
-0.353792741507063	-0.377473185725842	2.96115825517543	0.427885403155012	1	Hbn/Opa/Slp vs rest	3R-16819524-16819823	temporal	neuron
0.299001389981409	0.377091346933806	2.38363688154753	0.427907216276605	1	Hbn/Opa/Slp vs rest	3L-17035730-17036029	temporal	neuron
-0.37827036570735	-0.385428679720013	4.59081354289003	0.427910457267141	1	Hbn/Opa/Slp vs rest	X-1754061-1754360	temporal	neuron
0.294667754692483	0.363390455817442	2.69974418432766	0.427977845672726	1	Hbn/Opa/Slp vs rest	3L-12524425-12524724	temporal	neuron
-0.352840228707232	-0.361320764445404	3.61060994031544	0.427988447568684	1	Hbn/Opa/Slp vs rest	3R-7304731-7305030	temporal	neuron
-0.359572644191637	-0.376353448474035	3.83987513248112	0.428105681890238	1	Hbn/Opa/Slp vs rest	2R-9910727-9911026	temporal	neuron
0.325682961239887	0.371778615358106	3.65886914502979	0.428139134483719	1	Hbn/Opa/Slp vs rest	3R-7645987-7646286	temporal	neuron
-0.374317695002898	-0.442692005989395	2.10495151849178	0.428192572845821	1	Hbn/Opa/Slp vs rest	3L-12390828-12391127	temporal	neuron
0.348641806797572	0.378742879165769	3.42734996638593	0.428246844886828	1	Hbn/Opa/Slp vs rest	3R-20804200-20804499	temporal	neuron
0.339688871126795	0.37468187268294	3.34937239708279	0.428253667158293	1	Hbn/Opa/Slp vs rest	3L-3580772-3581071	temporal	neuron
0.308427394939334	0.365732142141805	2.52845460964608	0.428303105554237	1	Hbn/Opa/Slp vs rest	3R-24922316-24922615	temporal	neuron
0.367866416762702	0.395343136805809	3.76416443847054	0.428404815524301	1	Hbn/Opa/Slp vs rest	3R-14575486-14575785	temporal	neuron
0.296380472963573	0.359866821496961	3.10664649500002	0.428494245247457	1	Hbn/Opa/Slp vs rest	3L-10770184-10770483	temporal	neuron
-0.361843050609796	-0.372278751066648	3.29987634958752	0.428639884169123	1	Hbn/Opa/Slp vs rest	2L-15327164-15327463	temporal	neuron
-0.434976762130227	-0.397488981618391	3.26174332695176	0.428672875677664	1	Hbn/Opa/Slp vs rest	2R-22441018-22441317	temporal	neuron
0.339893809239935	0.370141868529986	3.29490344585682	0.428722441370797	1	Hbn/Opa/Slp vs rest	3L-21540092-21540391	temporal	neuron
0.324494935740619	0.367700059047552	3.01265953589896	0.42875216867159	1	Hbn/Opa/Slp vs rest	3L-12701024-12701323	temporal	neuron
0.323518796967933	0.367194591225916	2.97566483011603	0.428784471292038	1	Hbn/Opa/Slp vs rest	3L-17225237-17225536	temporal	neuron
0.309233921629326	0.364451460580564	2.71366367475855	0.428861092861986	1	Hbn/Opa/Slp vs rest	2L-21875812-21876111	temporal	neuron
-0.378816642640735	-0.392378315376366	4.304508607017	0.428913249427854	1	Hbn/Opa/Slp vs rest	2R-18315377-18315676	temporal	neuron
0.288386782683422	0.369856919997077	2.35134663784177	0.428925579528277	1	Hbn/Opa/Slp vs rest	3L-14100427-14100726	temporal	neuron
-0.371293301107888	-0.401946037711217	2.22215983960266	0.428949074413149	1	Hbn/Opa/Slp vs rest	3R-8577512-8577811	temporal	neuron
0.322976464436991	0.364711813226682	3.2460683658247	0.428990296414676	1	Hbn/Opa/Slp vs rest	4-680490-680789	temporal	neuron
0.307944792984997	0.369316417420843	2.51468323067041	0.429019650783628	1	Hbn/Opa/Slp vs rest	2R-9122927-9123226	temporal	neuron
0.353197602379447	0.381839472323563	3.36770517616248	0.429095407195214	1	Hbn/Opa/Slp vs rest	3R-17702244-17702543	temporal	neuron
-0.333649320152243	-0.359148389874193	3.17776285618123	0.429192380412843	1	Hbn/Opa/Slp vs rest	3L-11292348-11292647	temporal	neuron
-0.386810833431224	-0.382948779672099	4.35291789425852	0.42926238998003	1	Hbn/Opa/Slp vs rest	2L-20020172-20020471	temporal	neuron
0.361954078860326	0.385682646158473	3.53852316987157	0.429303906237111	1	Hbn/Opa/Slp vs rest	2R-22420218-22420517	temporal	neuron
-0.42654898778823	-0.430587405314429	6.228873819116	0.429335797612738	1	Hbn/Opa/Slp vs rest	3R-31938164-31938463	temporal	neuron
0.291181907072956	0.358054507602164	2.68144078604965	0.429440772939353	1	Hbn/Opa/Slp vs rest	3L-19611834-19612133	temporal	neuron
0.325793953718469	0.367512890863053	2.91465859464933	0.429506962050868	1	Hbn/Opa/Slp vs rest	X-2410478-2410777	temporal	neuron
0.355870853011482	0.382875669016623	3.28415845226321	0.429509508986203	1	Hbn/Opa/Slp vs rest	X-5329423-5329722	temporal	neuron
0.295194774741088	0.38151901873669	2.40950351779681	0.429509613472933	1	Hbn/Opa/Slp vs rest	3R-5717034-5717333	temporal	neuron
-0.323874134356989	-0.35917586324709	2.74540346285377	0.429550919495472	1	Hbn/Opa/Slp vs rest	3L-15678866-15679165	temporal	neuron
0.433562555510257	0.43792720222767	5.94850274459701	0.429635994925728	1	Hbn/Opa/Slp vs rest	3R-29070522-29070821	temporal	neuron
-0.332975700967961	-0.359414547242148	2.89001153097474	0.429696996632465	1	Hbn/Opa/Slp vs rest	X-4224851-4225150	temporal	neuron
0.40236657183998	0.414383717955768	4.84545743262498	0.429741030392426	1	Hbn/Opa/Slp vs rest	3R-8807848-8808147	temporal	neuron
-0.345636982337654	-0.370211606118993	3.29813222947846	0.429821394315182	1	Hbn/Opa/Slp vs rest	3R-5282598-5282897	temporal	neuron
-0.372315287916051	-0.384101806648706	4.32727694472473	0.429990632415586	1	Hbn/Opa/Slp vs rest	2L-9172423-9172722	temporal	neuron
-0.332861328172395	-0.391494138105965	2.16618159548302	0.430005595697387	1	Hbn/Opa/Slp vs rest	3R-20616419-20616718	temporal	neuron
-0.3702345723786	-0.376091974048595	4.1318828630137	0.430008942661744	1	Hbn/Opa/Slp vs rest	2R-16924607-16924906	temporal	neuron
-0.361520733888791	-0.38612032108482	2.26045086721556	0.430036993993611	1	Hbn/Opa/Slp vs rest	X-10256544-10256843	temporal	neuron
0.321721142957007	0.364505679859753	2.89346201780536	0.430252720063687	1	Hbn/Opa/Slp vs rest	3R-26170646-26170945	temporal	neuron
0.373571837030231	0.395693398202741	3.93244062892039	0.430311015936892	1	Hbn/Opa/Slp vs rest	3R-18226822-18227121	temporal	neuron
0.276774335247692	0.371735030825515	2.53711358517418	0.430402394632417	1	Hbn/Opa/Slp vs rest	2L-7952169-7952468	temporal	neuron
0.425625694579186	0.430385247942422	6.06581923844643	0.430420349839493	1	Hbn/Opa/Slp vs rest	X-19827847-19828146	temporal	neuron
-0.0423777028940548	3.01726752200553	2.73950654013179	0.43048686152497	1	Hbn/Opa/Slp vs rest	3R-23236360-23236659	temporal	neuron
0.275646293981026	0.365797714547125	3.12768628035293	0.430599885825439	1	Hbn/Opa/Slp vs rest	3R-22187603-22187902	temporal	neuron
0.402847906076076	0.415811235198993	4.58867526126022	0.430720839155564	1	Hbn/Opa/Slp vs rest	3L-17757210-17757509	temporal	neuron
-0.405153418426847	-0.407734121584336	2.61074532121482	0.430762831499188	1	Hbn/Opa/Slp vs rest	3L-12789435-12789734	temporal	neuron
0.30691273560369	0.389119535418682	2.09366143994442	0.430782800726527	1	Hbn/Opa/Slp vs rest	3L-825626-825925	temporal	neuron
0.356935050402247	0.387570819517927	4.20467706224975	0.430797058162701	1	Hbn/Opa/Slp vs rest	3L-22601683-22601982	temporal	neuron
0.305017321161942	0.359754032809891	2.80927534764116	0.430948588076725	1	Hbn/Opa/Slp vs rest	2L-9996409-9996708	temporal	neuron
0.347242732929255	0.376042165129634	3.24305395563403	0.431001166973287	1	Hbn/Opa/Slp vs rest	3L-3159224-3159523	temporal	neuron
-0.678971598111635	-0.707270941498527	1.95187809945528	0.431013393970395	1	Hbn/Opa/Slp vs rest	3L-7039360-7039659	temporal	neuron
0.378227253755523	0.397275260699721	4.23406548851409	0.431030592852449	1	Hbn/Opa/Slp vs rest	X-19018434-19018733	temporal	neuron
0.394294232737415	0.407020301087147	4.53386789807496	0.431070264638259	1	Hbn/Opa/Slp vs rest	3L-17130293-17130592	temporal	neuron
-0.341068831324148	-0.379992293137368	2.29010587381338	0.431220114441565	1	Hbn/Opa/Slp vs rest	3R-30334662-30334961	temporal	neuron
0.338893480880891	0.374658928914587	3.30842623073359	0.431362948401252	1	Hbn/Opa/Slp vs rest	X-15530055-15530354	temporal	neuron
0.301359703718871	0.364073616384202	2.54967617737158	0.431382810909022	1	Hbn/Opa/Slp vs rest	X-824059-824358	temporal	neuron
-0.371836259228729	-0.392668307196448	3.78747357085657	0.431436073995382	1	Hbn/Opa/Slp vs rest	3R-23931284-23931583	temporal	neuron
-0.356002307769477	-0.373525700521673	3.78813127537015	0.431493445068819	1	Hbn/Opa/Slp vs rest	X-7760659-7760958	temporal	neuron
0.401730911438232	0.411147529111354	5.24443132782703	0.431524796198151	1	Hbn/Opa/Slp vs rest	X-19828188-19828487	temporal	neuron
-0.0164971845226657	3.11043107506125	1.97630952205764	0.431544808162125	1	Hbn/Opa/Slp vs rest	3R-12566983-12567282	temporal	neuron
-0.353261059461644	-0.371584269199871	3.04424159974255	0.431548857364721	1	Hbn/Opa/Slp vs rest	3R-6100868-6101167	temporal	neuron
0.315622943677549	0.361995742446199	2.8586259471305	0.431560987249619	1	Hbn/Opa/Slp vs rest	2L-6238391-6238690	temporal	neuron
0.430882278099518	0.436945568039529	5.57419355962428	0.431599237784268	1	Hbn/Opa/Slp vs rest	2R-17438798-17439097	temporal	neuron
0.328661986577914	0.36844867163938	3.12660795560243	0.431654523239028	1	Hbn/Opa/Slp vs rest	X-8228994-8229293	temporal	neuron
0.397550631296168	0.406471819428357	5.09956517312966	0.431699209496375	1	Hbn/Opa/Slp vs rest	2L-22056139-22056438	temporal	neuron
0.379550171606055	0.397893258189028	4.25708002169616	0.431706565725482	1	Hbn/Opa/Slp vs rest	3R-12327534-12327833	temporal	neuron
-0.405646831157141	-0.404291444693903	2.37297949727885	0.431716843551044	1	Hbn/Opa/Slp vs rest	3L-6124439-6124738	temporal	neuron
-0.37730809748954	-0.39111637125468	4.21733368517875	0.43179962927574	1	Hbn/Opa/Slp vs rest	2R-7785844-7786143	temporal	neuron
0.42232524740562	0.429288726817102	6.04551173621794	0.431814947411096	1	Hbn/Opa/Slp vs rest	2L-14570993-14571292	temporal	neuron
0.422607555934322	0.429950805149319	5.59534112111001	0.431826977515788	1	Hbn/Opa/Slp vs rest	2R-10441194-10441493	temporal	neuron
-0.374654092306441	-0.3807705081738	4.13136637966605	0.431854014966923	1	Hbn/Opa/Slp vs rest	X-18994481-18994780	temporal	neuron
-0.346745303474039	-0.359309275006822	3.24320708770143	0.43187112926517	1	Hbn/Opa/Slp vs rest	X-16189746-16190045	temporal	neuron
0.319217075153123	0.364421632616016	2.91461902821635	0.43189677537771	1	Hbn/Opa/Slp vs rest	2R-13330417-13330716	temporal	neuron
0.260160027542414	0.371442415225642	2.45538232901072	0.431899949378997	1	Hbn/Opa/Slp vs rest	3L-17912213-17912512	temporal	neuron
-0.362138583958308	-0.357791525872577	3.50168643304129	0.431987661553618	1	Hbn/Opa/Slp vs rest	3R-6473772-6474071	temporal	neuron
0.335259187691808	0.367757961151453	2.98103465698429	0.432010747992934	1	Hbn/Opa/Slp vs rest	3R-30309786-30310085	temporal	neuron
0.346142853998574	0.372681668295269	3.37046614910567	0.432028997250952	1	Hbn/Opa/Slp vs rest	X-15733854-15734153	temporal	neuron
0.304615246090914	0.360025595474029	3.55898293333401	0.432045936551825	1	Hbn/Opa/Slp vs rest	2L-19342294-19342593	temporal	neuron
0.378880158560339	0.397784665354219	3.99951343377787	0.43211712769708	1	Hbn/Opa/Slp vs rest	2R-20258473-20258772	temporal	neuron
0.284401868814148	0.356071400923035	2.99574427644657	0.432133913853765	1	Hbn/Opa/Slp vs rest	3L-13146238-13146537	temporal	neuron
0.210096596245142	0.404980718286376	2.2191823705353	0.432173216996988	1	Hbn/Opa/Slp vs rest	2L-1377517-1377816	temporal	neuron
-0.423926981188557	-0.453267476777868	1.91607435628374	0.432250395617247	1	Hbn/Opa/Slp vs rest	2R-12803728-12804027	temporal	neuron
-0.370581279793835	-0.385369612317534	3.91592442595298	0.432296264985003	1	Hbn/Opa/Slp vs rest	2R-11202796-11203095	temporal	neuron
-0.326397488734721	-0.355558523949255	2.91539572398094	0.432379341074455	1	Hbn/Opa/Slp vs rest	X-1042926-1043225	temporal	neuron
-0.365111971274976	-0.379456388619928	4.07787304270819	0.432467104862186	1	Hbn/Opa/Slp vs rest	2R-11629904-11630203	temporal	neuron
0.304095155072545	0.359799804389539	2.93598541608561	0.43258775074589	1	Hbn/Opa/Slp vs rest	X-12073873-12074172	temporal	neuron
0.329145395166888	0.364625830584714	3.02595522883698	0.432662346485489	1	Hbn/Opa/Slp vs rest	2R-14858484-14858783	temporal	neuron
-0.374980015787401	-0.387485317976673	4.1788203995352	0.432776760462648	1	Hbn/Opa/Slp vs rest	2L-12045082-12045381	temporal	neuron
-0.387710742053653	-0.386280269835086	3.68109540371077	0.432838364341808	1	Hbn/Opa/Slp vs rest	2L-12805125-12805424	temporal	neuron
0.334947818414902	0.370290978816466	3.08459980113628	0.432853760074126	1	Hbn/Opa/Slp vs rest	X-15577839-15578138	temporal	neuron
-0.387724419956944	-0.393212236171749	4.86766182899325	0.432857642092257	1	Hbn/Opa/Slp vs rest	3R-18314686-18314985	temporal	neuron
-0.317456214584063	-0.356890533939616	2.57849310772747	0.432888163991696	1	Hbn/Opa/Slp vs rest	3R-13024741-13025040	temporal	neuron
0.360828025523137	0.379037357751806	4.45210152432172	0.432892409047822	1	Hbn/Opa/Slp vs rest	3L-20695423-20695722	temporal	neuron
-0.37244918529878	-0.397533010559486	2.59663191621593	0.432897529187943	1	Hbn/Opa/Slp vs rest	2L-935360-935659	temporal	neuron
-0.357598737163396	-0.374514959886662	3.65722594293689	0.432903805271292	1	Hbn/Opa/Slp vs rest	2R-15378745-15379044	temporal	neuron
0.317007043199694	0.37907505185273	2.3244580905297	0.432918462277802	1	Hbn/Opa/Slp vs rest	X-5231976-5232275	temporal	neuron
0.336376310581363	0.36980721988218	3.02768559368935	0.432920378210405	1	Hbn/Opa/Slp vs rest	3R-22839299-22839598	temporal	neuron
-0.439567107183484	-0.442259632230319	6.90974964712458	0.432925746624716	1	Hbn/Opa/Slp vs rest	3L-10669946-10670245	temporal	neuron
0.260327778885274	0.379547843974272	2.07662143579464	0.43295889133304	1	Hbn/Opa/Slp vs rest	2L-14154839-14155138	temporal	neuron
-0.324273604218872	-0.357204490386207	2.99530815412511	0.432991071105558	1	Hbn/Opa/Slp vs rest	X-15583774-15584073	temporal	neuron
-0.3157268541392	-0.355597207397261	2.70364377065658	0.433025630260479	1	Hbn/Opa/Slp vs rest	3L-15609857-15610156	temporal	neuron
0.315240367225156	0.360187964136339	2.73116665408614	0.433055305544818	1	Hbn/Opa/Slp vs rest	3R-9174881-9175180	temporal	neuron
0.296342793683097	0.359392677844692	3.15625942932042	0.433063375465056	1	Hbn/Opa/Slp vs rest	3R-19318480-19318779	temporal	neuron
0.387953038930048	0.405378803969924	4.92594718112503	0.433070107753413	1	Hbn/Opa/Slp vs rest	3L-795058-795357	temporal	neuron
-0.319005083904943	-0.358026988646933	2.61161802621993	0.433179591875739	1	Hbn/Opa/Slp vs rest	3L-9364410-9364709	temporal	neuron
0.316359502333859	0.363807531537747	2.62585779226588	0.433335367381696	1	Hbn/Opa/Slp vs rest	2R-6077172-6077471	temporal	neuron
0.334775919499143	0.369314046849537	2.95376945778931	0.433510107101622	1	Hbn/Opa/Slp vs rest	2L-20922362-20922661	temporal	neuron
0.422303174536641	0.427657332012424	5.88655324901933	0.433536817678184	1	Hbn/Opa/Slp vs rest	X-759101-759400	temporal	neuron
0.378699296073516	0.398662986576237	4.08581009613613	0.433705781393695	1	Hbn/Opa/Slp vs rest	2L-1615632-1615931	temporal	neuron
-0.423828347997515	-0.426616666329034	6.48388307984076	0.433713212433265	1	Hbn/Opa/Slp vs rest	3L-18080201-18080500	temporal	neuron
0.31471817337221	0.364511898165392	2.69669559529253	0.433767498335928	1	Hbn/Opa/Slp vs rest	3L-16985557-16985856	temporal	neuron
0.336602850697681	0.366007426530552	3.37765331939821	0.433780726380046	1	Hbn/Opa/Slp vs rest	2R-24857234-24857533	temporal	neuron
0.273063339273409	0.361408917784762	2.51690246188945	0.433853321857741	1	Hbn/Opa/Slp vs rest	X-20550367-20550666	temporal	neuron
0.0606613365684597	3.05639381234371	2.22572787508485	0.433860721936172	1	Hbn/Opa/Slp vs rest	3R-15050045-15050344	temporal	neuron
-0.33731618107678	-0.36198142420015	3.38533588873703	0.433861452474419	1	Hbn/Opa/Slp vs rest	3R-22446518-22446817	temporal	neuron
0.303687638773655	0.360324146830349	2.5175504811164	0.433906805182248	1	Hbn/Opa/Slp vs rest	2R-25252823-25253122	temporal	neuron
0.325570393150828	0.36206021101276	2.95017042154161	0.433929022332774	1	Hbn/Opa/Slp vs rest	2R-24668759-24669058	temporal	neuron
0.289507303219635	0.354607108572727	2.75075844878051	0.433949248773321	1	Hbn/Opa/Slp vs rest	2L-10220102-10220401	temporal	neuron
0.35365183133638	0.378087116544326	3.45247171847121	0.433950200020787	1	Hbn/Opa/Slp vs rest	3L-5152224-5152523	temporal	neuron
-0.346847710108297	-0.355970181136093	2.68358113098547	0.43400176351344	1	Hbn/Opa/Slp vs rest	2R-12975211-12975510	temporal	neuron
-0.413816925262548	-0.47863745914693	2.03814852460603	0.434136382029733	1	Hbn/Opa/Slp vs rest	2L-3210526-3210825	temporal	neuron
0.319998603762567	0.360073999126888	2.75173928814665	0.434176425532743	1	Hbn/Opa/Slp vs rest	3L-20842059-20842358	temporal	neuron
0.307768242074544	0.360301048677652	2.92151773220893	0.434187316271789	1	Hbn/Opa/Slp vs rest	3L-23589324-23589623	temporal	neuron
0.3605698236394	0.384813946604891	3.38917096865762	0.434244735497719	1	Hbn/Opa/Slp vs rest	2R-22641062-22641361	temporal	neuron
-0.341954524090928	-0.369066866489035	2.87132903272887	0.434341094443757	1	Hbn/Opa/Slp vs rest	X-5618651-5618950	temporal	neuron
0.341718258327367	0.380517724253336	3.32780288456504	0.43440397809293	1	Hbn/Opa/Slp vs rest	X-13746971-13747270	temporal	neuron
-0.339899735974032	-0.368068532278414	3.13694710113281	0.434492012264073	1	Hbn/Opa/Slp vs rest	3R-4437019-4437318	temporal	neuron
-0.343712762117826	-0.367990542559492	2.92681792927882	0.434513185119229	1	Hbn/Opa/Slp vs rest	2R-13737424-13737723	temporal	neuron
0.241915413884183	0.381037237106725	2.52765955596994	0.434531538520403	1	Hbn/Opa/Slp vs rest	X-461019-461318	temporal	neuron
-0.320483157738973	-0.371217548189781	2.39291872114675	0.434553216078681	1	Hbn/Opa/Slp vs rest	2R-5294893-5295192	temporal	neuron
0.144484260698023	0.478158451692912	2.35481510951037	0.43461912267403	1	Hbn/Opa/Slp vs rest	3R-31003885-31004184	temporal	neuron
0.372807260141385	0.391957394609647	3.85313302249782	0.43468337230111	1	Hbn/Opa/Slp vs rest	X-1879710-1880009	temporal	neuron
0.312095299044574	0.361591482271365	2.92739217538663	0.434709083632849	1	Hbn/Opa/Slp vs rest	2R-4309230-4309529	temporal	neuron
0.304702406583941	0.369059931152541	2.53964894644241	0.434776261198849	1	Hbn/Opa/Slp vs rest	X-3574342-3574641	temporal	neuron
0.359708682908933	0.377596058067243	4.093025140655	0.434792534138075	1	Hbn/Opa/Slp vs rest	3L-21285036-21285335	temporal	neuron
-0.405844785766005	-0.41310221032	5.21988223675843	0.434793603149911	1	Hbn/Opa/Slp vs rest	3R-20286293-20286592	temporal	neuron
0.355546669774291	0.380672933007927	3.50895877081618	0.434797248975481	1	Hbn/Opa/Slp vs rest	3L-18460570-18460869	temporal	neuron
0.28842363519284	0.412957822995074	2.14060932183642	0.434806546228229	1	Hbn/Opa/Slp vs rest	3R-8740441-8740740	temporal	neuron
0.289251584941192	0.360119137400394	3.28922833920188	0.434824515180847	1	Hbn/Opa/Slp vs rest	2L-7595532-7595831	temporal	neuron
-0.332337152359109	-0.362460437106266	2.99761911974188	0.43485891582308	1	Hbn/Opa/Slp vs rest	3R-7999459-7999758	temporal	neuron
-0.344682900443317	-0.369317934142561	3.43455450381944	0.434897188639167	1	Hbn/Opa/Slp vs rest	3R-23942325-23942624	temporal	neuron
0.388883244792548	0.402466285920373	4.43473987049813	0.434958773811171	1	Hbn/Opa/Slp vs rest	2R-14746953-14747252	temporal	neuron
-0.328356503123945	-0.373691347443368	2.40884174200891	0.434968045762355	1	Hbn/Opa/Slp vs rest	2L-11855116-11855415	temporal	neuron
0.410687574365532	0.418431261923628	5.06177260079593	0.434995007508498	1	Hbn/Opa/Slp vs rest	2R-9972726-9973025	temporal	neuron
0.382459440807489	0.400343215022883	4.8694983499302	0.435006707960747	1	Hbn/Opa/Slp vs rest	X-974352-974651	temporal	neuron
0.392392159584392	0.408755375445188	4.85232151546768	0.4350253674272	1	Hbn/Opa/Slp vs rest	2L-2697106-2697405	temporal	neuron
0.25598138391087	0.365044348340987	2.60481120671946	0.435139400725897	1	Hbn/Opa/Slp vs rest	2L-19687288-19687587	temporal	neuron
-0.422450095097416	-0.425554622084686	6.03890316036971	0.435152281858214	1	Hbn/Opa/Slp vs rest	2L-2798913-2799212	temporal	neuron
-0.351446219080565	-0.371894836237935	3.55766252014216	0.435163572008875	1	Hbn/Opa/Slp vs rest	2R-13327581-13327880	temporal	neuron
0.364570394864455	0.387764537847629	3.85225839480343	0.43517453768704	1	Hbn/Opa/Slp vs rest	2L-14356181-14356480	temporal	neuron
-0.338431757574857	-0.374656748828552	2.48168366997475	0.435219897735396	1	Hbn/Opa/Slp vs rest	X-6883472-6883771	temporal	neuron
-0.357948972549072	-0.360319172419444	3.7227509726712	0.435287209705122	1	Hbn/Opa/Slp vs rest	3R-4360322-4360621	temporal	neuron
-0.377646126603597	-0.368622049101409	2.51956426439107	0.435360041524203	1	Hbn/Opa/Slp vs rest	2R-20356643-20356942	temporal	neuron
0.314866084774682	0.362382337560633	3.00636176958676	0.435468650025805	1	Hbn/Opa/Slp vs rest	3L-21846462-21846761	temporal	neuron
-0.315585410178515	-0.363693621259603	2.49107212008303	0.435605267241563	1	Hbn/Opa/Slp vs rest	2L-19702139-19702438	temporal	neuron
0.382160668063429	0.400926340919604	3.94301008751218	0.435623570482442	1	Hbn/Opa/Slp vs rest	X-17048224-17048523	temporal	neuron
-0.332568093708105	-0.357280135624949	2.96417858784129	0.435647081863736	1	Hbn/Opa/Slp vs rest	2R-10270215-10270514	temporal	neuron
0.404732337742635	0.415456108410567	4.92939226824622	0.435650984876482	1	Hbn/Opa/Slp vs rest	2R-14053193-14053492	temporal	neuron
-0.327584390738435	-0.354698162163008	2.82674016917933	0.435681518440644	1	Hbn/Opa/Slp vs rest	X-8085267-8085566	temporal	neuron
-0.316099889893425	-0.354446032910075	2.61959726123316	0.435709726242413	1	Hbn/Opa/Slp vs rest	X-10147328-10147627	temporal	neuron
0.414089830164354	0.42166763567344	5.43657245097212	0.435860453949447	1	Hbn/Opa/Slp vs rest	3L-16747265-16747564	temporal	neuron
0.422771501022994	0.428531306420618	6.1387411353376	0.43586643564186	1	Hbn/Opa/Slp vs rest	X-13752749-13753048	temporal	neuron
0.407945310936171	0.416058054697908	5.05681955462384	0.435870347322396	1	Hbn/Opa/Slp vs rest	3R-4842840-4843139	temporal	neuron
-0.362906831492941	-0.380062246081028	3.79487206151244	0.435987006411107	1	Hbn/Opa/Slp vs rest	3R-10850286-10850585	temporal	neuron
0.265188462930091	0.380576523848288	2.21197433422668	0.436064221829742	1	Hbn/Opa/Slp vs rest	X-21044341-21044640	temporal	neuron
0.363954169979435	0.389276667543881	3.68141112960983	0.436183571725757	1	Hbn/Opa/Slp vs rest	2R-11360022-11360321	temporal	neuron
-0.390716595864469	-0.399966779503001	4.85541684427586	0.43621856931721	1	Hbn/Opa/Slp vs rest	2L-19796169-19796468	temporal	neuron
-0.43780752596259	-0.470092976370036	2.21381121873595	0.43624454556931	1	Hbn/Opa/Slp vs rest	2L-4221681-4221980	temporal	neuron
-0.34418466122332	-0.386080365373166	2.04104998682137	0.436259785997459	1	Hbn/Opa/Slp vs rest	3L-12864321-12864620	temporal	neuron
0.367585265237318	0.392635239204394	3.67384669039149	0.436289528691072	1	Hbn/Opa/Slp vs rest	3R-26008568-26008867	temporal	neuron
0.421824987028767	0.42865000375745	5.49099878839322	0.436347756135927	1	Hbn/Opa/Slp vs rest	X-7717964-7718263	temporal	neuron
0.368220931230562	0.388101207762749	4.03613262543564	0.436358290299326	1	Hbn/Opa/Slp vs rest	3R-15343406-15343705	temporal	neuron
-0.383885988466078	-0.394196097847793	4.51869711856348	0.436387822598663	1	Hbn/Opa/Slp vs rest	X-10739164-10739463	temporal	neuron
0.268464207275181	0.370714159453058	2.42508078675842	0.436444384085183	1	Hbn/Opa/Slp vs rest	X-2249834-2250133	temporal	neuron
-0.333961732548537	-0.362483100905636	3.03355869767245	0.436451984035691	1	Hbn/Opa/Slp vs rest	2R-16186178-16186477	temporal	neuron
0.348946211748786	0.381021383283386	3.46028778711532	0.43645914386803	1	Hbn/Opa/Slp vs rest	2L-3648160-3648459	temporal	neuron
-0.323662677543336	-0.353792267923646	2.86040371095288	0.436592640069643	1	Hbn/Opa/Slp vs rest	2R-20666785-20667084	temporal	neuron
0.36695822629672	0.389677079270883	3.73870051077369	0.436714031345795	1	Hbn/Opa/Slp vs rest	2R-23865483-23865782	temporal	neuron
-0.310276696529996	-0.352210034118261	2.66237614050904	0.43675709263152	1	Hbn/Opa/Slp vs rest	2R-11968962-11969261	temporal	neuron
0.430981196079662	0.433717699228231	6.63041032006873	0.436773888218867	1	Hbn/Opa/Slp vs rest	X-12913912-12914211	temporal	neuron
-0.339669326837258	-0.383128016678644	2.51432873444995	0.436777211806581	1	Hbn/Opa/Slp vs rest	X-18565619-18565918	temporal	neuron
-0.421572551611192	-0.427573917255619	5.69649255581741	0.436792433951624	1	Hbn/Opa/Slp vs rest	3R-17700255-17700554	temporal	neuron
0.407136024610739	0.416432703057329	5.09911567974139	0.436795128971373	1	Hbn/Opa/Slp vs rest	3R-29775346-29775645	temporal	neuron
0.283715949919184	0.349686535315378	3.0773153018539	0.436846768986317	1	Hbn/Opa/Slp vs rest	2L-10506337-10506636	temporal	neuron
-0.334718655366821	-0.362508659022855	3.12660330371984	0.436878812300599	1	Hbn/Opa/Slp vs rest	3R-9759677-9759976	temporal	neuron
0.344088384324092	0.371398304366903	3.26674366174212	0.436898721095455	1	Hbn/Opa/Slp vs rest	4-965187-965486	temporal	neuron
0.293695079819587	0.364200254409445	2.64624683440574	0.436927091930902	1	Hbn/Opa/Slp vs rest	X-18578041-18578340	temporal	neuron
0.323219574810842	0.359406997780833	3.21889927133005	0.437018102930151	1	Hbn/Opa/Slp vs rest	2L-9400011-9400310	temporal	neuron
0.289330600943618	0.358971634538392	2.66478455239795	0.437020812593625	1	Hbn/Opa/Slp vs rest	2R-6942740-6943039	temporal	neuron
0.242221794739642	0.39233107562434	2.39424246953191	0.4370703636948	1	Hbn/Opa/Slp vs rest	X-17471908-17472207	temporal	neuron
-0.331999423973099	-0.352003123562756	3.05882623528706	0.437081531754779	1	Hbn/Opa/Slp vs rest	2R-18825645-18825944	temporal	neuron
-0.458685543701126	-0.433238816124122	2.06088440797413	0.437141040545155	1	Hbn/Opa/Slp vs rest	3R-27718017-27718316	temporal	neuron
0.415205140303246	0.421461764151864	5.53649830387838	0.437202338376935	1	Hbn/Opa/Slp vs rest	2R-12917180-12917479	temporal	neuron
-0.362377897207103	-0.377293774257315	3.92866347029499	0.43721337007168	1	Hbn/Opa/Slp vs rest	3L-629962-630261	temporal	neuron
0.385915988605082	0.39805356592551	4.80976377171608	0.437220725429284	1	Hbn/Opa/Slp vs rest	3L-22486556-22486855	temporal	neuron
0.326037063979019	0.363072747002634	3.01879967010969	0.437281700413496	1	Hbn/Opa/Slp vs rest	2L-19045-19344	temporal	neuron
-0.376688731399133	-0.383130606820919	2.91764800985043	0.437291301272194	1	Hbn/Opa/Slp vs rest	2L-18931952-18932251	temporal	neuron
0.316292951417842	0.35890250599297	3.18676903064624	0.437300591130828	1	Hbn/Opa/Slp vs rest	3R-21184776-21185075	temporal	neuron
0.263890830095458	0.356023821594943	3.18420749724322	0.437301873389618	1	Hbn/Opa/Slp vs rest	2L-10124241-10124540	temporal	neuron
0.366010605779439	0.383128823421467	4.07262187166633	0.437328093524154	1	Hbn/Opa/Slp vs rest	3R-4804396-4804695	temporal	neuron
-0.358458270401087	-0.382443426049628	2.61313560704852	0.437369712573243	1	Hbn/Opa/Slp vs rest	3L-7220121-7220420	temporal	neuron
-0.326575656935565	-0.353313396852305	2.82734499670957	0.437427791081021	1	Hbn/Opa/Slp vs rest	3R-25635644-25635943	temporal	neuron
-0.392220477038282	-0.405884104098014	4.37781049244379	0.437511032334509	1	Hbn/Opa/Slp vs rest	3R-20557270-20557569	temporal	neuron
-0.022435388177081	3.06704340354632	2.39693648558899	0.437601367343186	1	Hbn/Opa/Slp vs rest	2L-16920858-16921157	temporal	neuron
-0.320749987531267	-0.352108578805484	2.8294874375048	0.437789858389083	1	Hbn/Opa/Slp vs rest	2R-7278686-7278985	temporal	neuron
0.335258911185708	0.371063907721718	3.85256555164755	0.437886610940468	1	Hbn/Opa/Slp vs rest	X-20354747-20355046	temporal	neuron
0.381959072012031	0.400569039776408	5.17761414519675	0.437887021774224	1	Hbn/Opa/Slp vs rest	2R-24283207-24283506	temporal	neuron
0.325734435163913	0.362462809679176	2.92971596477633	0.437904477322268	1	Hbn/Opa/Slp vs rest	2R-9098745-9099044	temporal	neuron
-0.32782109263942	-0.363239256256937	2.512215007414	0.437943389533386	1	Hbn/Opa/Slp vs rest	3L-21609529-21609828	temporal	neuron
0.347570737677765	0.376423504523492	3.22715734212191	0.437949656990169	1	Hbn/Opa/Slp vs rest	X-4918092-4918391	temporal	neuron
0.322806076043709	0.360014632857645	2.83353553514072	0.438010922445208	1	Hbn/Opa/Slp vs rest	2L-21178912-21179211	temporal	neuron
-0.314558996587837	-0.358441632353798	2.58769202974242	0.438050340463971	1	Hbn/Opa/Slp vs rest	X-7888617-7888916	temporal	neuron
-0.321940686492721	-0.353651298577501	2.65950231403664	0.438105232168852	1	Hbn/Opa/Slp vs rest	2L-9918473-9918772	temporal	neuron
0.135952189038106	0.416972724471954	2.54468027696426	0.438125218567141	1	Hbn/Opa/Slp vs rest	2L-17619422-17619721	temporal	neuron
-0.368724126784659	-0.389489536703658	2.11828508699791	0.438135679376561	1	Hbn/Opa/Slp vs rest	2L-10135750-10136049	temporal	neuron
0.394075819810281	0.408982983038529	4.78001189433818	0.438174922505615	1	Hbn/Opa/Slp vs rest	3R-12720264-12720563	temporal	neuron
-0.330139288318573	-0.362954147192021	3.06236023451122	0.43829212562923	1	Hbn/Opa/Slp vs rest	3R-15963491-15963790	temporal	neuron
0.309833450862615	0.358587772067388	2.7688192878026	0.438396739478277	1	Hbn/Opa/Slp vs rest	X-8891321-8891620	temporal	neuron
-0.37599584755663	-0.391850059404722	4.0963949396705	0.438441994997083	1	Hbn/Opa/Slp vs rest	2L-17514494-17514793	temporal	neuron
0.220726762224403	0.429793857789733	2.24933834852883	0.438479161453708	1	Hbn/Opa/Slp vs rest	X-965292-965591	temporal	neuron
-0.330858609066711	-0.358370709106553	3.22912500025227	0.438676127265302	1	Hbn/Opa/Slp vs rest	2R-25083375-25083674	temporal	neuron
-0.387174631551844	-0.394481536878605	4.61298599511773	0.438677565314139	1	Hbn/Opa/Slp vs rest	2R-19780620-19780919	temporal	neuron
0.297242434220093	0.353975853449998	2.84704445075604	0.438701343819904	1	Hbn/Opa/Slp vs rest	2R-13629592-13629891	temporal	neuron
-0.371630154320109	-0.378164316456948	4.61893804312648	0.438716970606219	1	Hbn/Opa/Slp vs rest	3R-20377708-20378007	temporal	neuron
-0.31265747714633	-0.35097799589898	2.66649035996591	0.438729311769153	1	Hbn/Opa/Slp vs rest	X-19400617-19400916	temporal	neuron
-0.355435818613895	-0.36208690941078	3.78178148395809	0.438797617139664	1	Hbn/Opa/Slp vs rest	3L-13648749-13649048	temporal	neuron
-0.351878703217137	-0.363096572635446	3.54670247070955	0.438855416585725	1	Hbn/Opa/Slp vs rest	3R-7651777-7652076	temporal	neuron
-0.197887464597732	2.99383779946625	4.1902953601201	0.438889714876195	1	Hbn/Opa/Slp vs rest	2R-20955557-20955856	temporal	neuron
0.324487875629147	0.361658226180262	3.10050170730128	0.438921292241595	1	Hbn/Opa/Slp vs rest	4-33842-34141	temporal	neuron
0.365032519901731	0.386932782954824	3.98741646743666	0.438935478108309	1	Hbn/Opa/Slp vs rest	4-475651-475950	temporal	neuron
0.290676619064977	0.357069702745091	2.82230889240498	0.438939515155288	1	Hbn/Opa/Slp vs rest	3L-6500262-6500561	temporal	neuron
0.324152261119802	0.363043845238301	3.11383203318197	0.439005886437717	1	Hbn/Opa/Slp vs rest	2L-22578486-22578785	temporal	neuron
0.304668147784862	0.355364478595197	2.80960124221184	0.43901260738294	1	Hbn/Opa/Slp vs rest	4-395702-396001	temporal	neuron
0.290579017769705	0.354285855112536	3.28120151660137	0.439056159881884	1	Hbn/Opa/Slp vs rest	2R-15828824-15829123	temporal	neuron
0.0617145990705784	3.12454938004839	2.25871366777251	0.439092680560692	1	Hbn/Opa/Slp vs rest	2L-1089544-1089843	temporal	neuron
-0.378361643506651	-0.389101673120127	4.1324365803501	0.43910702919268	1	Hbn/Opa/Slp vs rest	2R-12278889-12279188	temporal	neuron
-0.357603814772343	-0.375076354686382	3.89664676689147	0.439170345428169	1	Hbn/Opa/Slp vs rest	2L-1236206-1236505	temporal	neuron
-0.400338646917762	-0.401100557332546	2.66554076534165	0.439203259492435	1	Hbn/Opa/Slp vs rest	3R-4172953-4173252	temporal	neuron
0.283471746026655	0.370064236673723	2.39200308413722	0.439258193321108	1	Hbn/Opa/Slp vs rest	2R-13565940-13566239	temporal	neuron
-0.31791505977103	-0.353961993112957	2.82561284798653	0.439276067538534	1	Hbn/Opa/Slp vs rest	3R-9929125-9929424	temporal	neuron
0.323262035966314	0.361814177351357	2.72795826143863	0.439368760766691	1	Hbn/Opa/Slp vs rest	2L-20649991-20650290	temporal	neuron
0.347676490038818	0.368274883369091	3.7426358130229	0.439371793395712	1	Hbn/Opa/Slp vs rest	3L-10816910-10817209	temporal	neuron
-0.413053824925473	-0.41859122201833	5.56272667898574	0.439423311513898	1	Hbn/Opa/Slp vs rest	3R-6414247-6414546	temporal	neuron
0.333964555377523	0.373735795839361	4.40557256162062	0.439430404925849	1	Hbn/Opa/Slp vs rest	3R-29764032-29764331	temporal	neuron
0.406477107410617	0.415720546201731	5.07647251471844	0.439481102061972	1	Hbn/Opa/Slp vs rest	X-6534128-6534427	temporal	neuron
-0.330823994898184	-0.352904206650943	3.14132314506494	0.439486163570257	1	Hbn/Opa/Slp vs rest	2L-309386-309685	temporal	neuron
-0.387193341793892	-0.387873478100452	2.59032192179286	0.439592814725314	1	Hbn/Opa/Slp vs rest	2L-21748588-21748887	temporal	neuron
0.378179012776043	0.395965332412473	3.91186351416536	0.439593037483459	1	Hbn/Opa/Slp vs rest	3L-16762548-16762847	temporal	neuron
-0.331077970303892	-0.354445108146163	2.98560285815792	0.439776321490893	1	Hbn/Opa/Slp vs rest	3L-3083294-3083593	temporal	neuron
-0.600372731251202	-0.574364352997164	2.20347823667015	0.439818339400728	1	Hbn/Opa/Slp vs rest	2L-8500689-8500988	temporal	neuron
0.243127370531025	0.382430535406056	2.53156557231382	0.439925007278586	1	Hbn/Opa/Slp vs rest	2R-10873832-10874131	temporal	neuron
-0.337640142686418	-0.352746603066022	2.93822159625266	0.439927701247272	1	Hbn/Opa/Slp vs rest	3L-13274154-13274453	temporal	neuron
0.277225448171071	0.355067744530221	3.54877769403675	0.43993051527034	1	Hbn/Opa/Slp vs rest	X-9764221-9764520	temporal	neuron
0.371970364863888	0.395653651906841	4.0105338360875	0.439972782072109	1	Hbn/Opa/Slp vs rest	3L-22608012-22608311	temporal	neuron
-0.332436572105665	-0.361811903737648	3.20141051645761	0.440007037302213	1	Hbn/Opa/Slp vs rest	2R-15321807-15322106	temporal	neuron
-0.596472795995175	-0.546671605133509	2.7595180236224	0.440021518164933	1	Hbn/Opa/Slp vs rest	3R-31340513-31340812	temporal	neuron
-0.418285302791929	-0.444967167516729	2.35877618866234	0.440151399816213	1	Hbn/Opa/Slp vs rest	3L-20887410-20887709	temporal	neuron
0.266927732150281	0.362179419020358	2.79255861631574	0.440158554299323	1	Hbn/Opa/Slp vs rest	2R-8424178-8424477	temporal	neuron
-0.340702331797649	-0.360680314869859	3.45748658525544	0.440181181126599	1	Hbn/Opa/Slp vs rest	2L-19518686-19518985	temporal	neuron
0.402276568845658	0.41371008553536	4.73790904602987	0.440218100281078	1	Hbn/Opa/Slp vs rest	X-14218195-14218494	temporal	neuron
0.343060229490808	0.367454046773265	3.93768161417004	0.440242545067984	1	Hbn/Opa/Slp vs rest	2R-22578106-22578405	temporal	neuron
0.39634791173648	0.409147903895467	5.14730738407417	0.440322619608298	1	Hbn/Opa/Slp vs rest	3R-29253913-29254212	temporal	neuron
-0.359943912066512	-0.367395994871329	4.56283564110787	0.440325097384601	1	Hbn/Opa/Slp vs rest	3R-31346888-31347187	temporal	neuron
-0.136646030288454	2.9799667205371	3.32252901239669	0.440454207424226	1	Hbn/Opa/Slp vs rest	3R-19052243-19052542	temporal	neuron
0.342102137382774	0.365361174344438	3.94154086595856	0.44048570084405	1	Hbn/Opa/Slp vs rest	2R-19940719-19941018	temporal	neuron
0.305255549744949	0.388741840856845	2.21475941355728	0.440519476343013	1	Hbn/Opa/Slp vs rest	3R-11081565-11081864	temporal	neuron
0.357194744306734	0.381456052126908	3.69894314251668	0.440587399918378	1	Hbn/Opa/Slp vs rest	2R-17717829-17718128	temporal	neuron
-0.34647352485569	-0.355618376758103	3.38688963096354	0.440602698400274	1	Hbn/Opa/Slp vs rest	3L-19349504-19349803	temporal	neuron
-0.383837069145486	-0.383502476386463	4.6962113890545	0.440617849970157	1	Hbn/Opa/Slp vs rest	2R-19210338-19210637	temporal	neuron
-0.361313647016668	-0.354276964945003	3.20850593732812	0.440691341731825	1	Hbn/Opa/Slp vs rest	2L-4221222-4221521	temporal	neuron
-0.404468367573241	-0.410005236280793	5.62155032013747	0.440695721765594	1	Hbn/Opa/Slp vs rest	3L-22822501-22822800	temporal	neuron
0.324464722064023	0.362769950314731	3.32177841769418	0.440735914425849	1	Hbn/Opa/Slp vs rest	2L-20991162-20991461	temporal	neuron
-0.314819907777961	-0.349796930439758	2.88825820008056	0.440820721341963	1	Hbn/Opa/Slp vs rest	3L-7869680-7869979	temporal	neuron
0.35269643276009	0.377726725726796	3.45831710433229	0.440833767985814	1	Hbn/Opa/Slp vs rest	2L-4974077-4974376	temporal	neuron
0.421794481113758	0.427531138619368	5.59933176873047	0.440853472157321	1	Hbn/Opa/Slp vs rest	X-10628652-10628951	temporal	neuron
0.328596271976159	0.367036730293338	3.52124785438426	0.440928087452719	1	Hbn/Opa/Slp vs rest	3L-10249413-10249712	temporal	neuron
0.307237617095462	0.358479599379055	2.7709903395812	0.440947551152618	1	Hbn/Opa/Slp vs rest	2R-11551724-11552023	temporal	neuron
0.322378432116191	0.358983483354958	3.16558800744017	0.441009055700922	1	Hbn/Opa/Slp vs rest	3L-5929575-5929874	temporal	neuron
0.266417536527784	0.376467006561144	2.4932705850298	0.44108267392241	1	Hbn/Opa/Slp vs rest	2R-10480605-10480904	temporal	neuron
-0.322820984095599	-0.350893353172338	2.98931066480201	0.44109624271113	1	Hbn/Opa/Slp vs rest	2R-15047113-15047412	temporal	neuron
-0.373939467418905	-0.410117941231753	2.32802626948554	0.441102463937053	1	Hbn/Opa/Slp vs rest	3R-10456636-10456935	temporal	neuron
0.389752536828453	0.403752448150634	4.27954815083659	0.441109575300769	1	Hbn/Opa/Slp vs rest	3L-12842663-12842962	temporal	neuron
-0.407436262987346	-0.452988260121398	2.20092916011416	0.441233284189912	1	Hbn/Opa/Slp vs rest	X-10829221-10829520	temporal	neuron
0.331529902057719	0.36151606701254	3.32599366413306	0.441428161461755	1	Hbn/Opa/Slp vs rest	3R-17553414-17553713	temporal	neuron
0.334376060822625	0.367140371037927	3.00475921191374	0.441469856354036	1	Hbn/Opa/Slp vs rest	2L-23313778-23314077	temporal	neuron
0.380543533274067	0.395834753578955	4.2009682543037	0.441553945918789	1	Hbn/Opa/Slp vs rest	3R-10076705-10077004	temporal	neuron
0.310651910528933	0.355539911238225	2.77326229997948	0.441603011922123	1	Hbn/Opa/Slp vs rest	3L-23250591-23250890	temporal	neuron
0.301804951493661	0.356204605276477	2.49948621719688	0.441609437016675	1	Hbn/Opa/Slp vs rest	3L-6059165-6059464	temporal	neuron
0.338010897513826	0.36621837248046	3.49289063176827	0.441612161072557	1	Hbn/Opa/Slp vs rest	2L-21071148-21071447	temporal	neuron
-0.355164506095583	-0.363866661463566	4.3168629433709	0.441661880794953	1	Hbn/Opa/Slp vs rest	X-4108828-4109127	temporal	neuron
0.334060454716819	0.367786646914424	3.03783465581736	0.44190115896534	1	Hbn/Opa/Slp vs rest	2R-4242066-4242365	temporal	neuron
0.369893977430833	0.389687695769532	3.70090851733266	0.441902015362882	1	Hbn/Opa/Slp vs rest	2L-4448479-4448778	temporal	neuron
0.32381683817716	0.359918589015308	3.07925782760685	0.441937790181501	1	Hbn/Opa/Slp vs rest	3L-23258284-23258583	temporal	neuron
0.431398359455929	0.434251184473487	6.71134768962544	0.442018371279339	1	Hbn/Opa/Slp vs rest	3R-13930201-13930500	temporal	neuron
-0.341334865443364	-0.353232796035814	3.56673950070788	0.442073671849557	1	Hbn/Opa/Slp vs rest	2L-8809844-8810143	temporal	neuron
0.298552544236881	0.352106152266034	2.68838529569548	0.442096648370987	1	Hbn/Opa/Slp vs rest	X-3480988-3481287	temporal	neuron
0.347097619824361	0.373661280967832	3.80013999271957	0.44213320077116	1	Hbn/Opa/Slp vs rest	3R-29859777-29860076	temporal	neuron
-0.348793459861647	-0.366417277980146	3.56326593865375	0.442157922456096	1	Hbn/Opa/Slp vs rest	2R-17436765-17437064	temporal	neuron
0.36599036041525	0.387174857039952	3.67197293318056	0.442343391709278	1	Hbn/Opa/Slp vs rest	3R-6345977-6346276	temporal	neuron
-0.334443170968011	-0.35397848203142	3.74010659978688	0.44241594666082	1	Hbn/Opa/Slp vs rest	2R-22549007-22549306	temporal	neuron
0.346782177515578	0.371480484694672	3.91487134143011	0.44242263517125	1	Hbn/Opa/Slp vs rest	2R-22525610-22525909	temporal	neuron
0.303926125241422	0.353579696125588	3.27923173818578	0.442454752131662	1	Hbn/Opa/Slp vs rest	3L-14969347-14969646	temporal	neuron
-0.369488770496167	-0.383717686657382	4.29223692652566	0.442492964363063	1	Hbn/Opa/Slp vs rest	3L-4543178-4543477	temporal	neuron
-0.359129910180738	-0.367206475569016	2.26041738393597	0.442551441545893	1	Hbn/Opa/Slp vs rest	3R-28723225-28723524	temporal	neuron
0.380998334478607	0.403009652676144	4.58609200178871	0.442583931356134	1	Hbn/Opa/Slp vs rest	3L-13777169-13777468	temporal	neuron
0.317907688374509	0.363124799512968	3.39294261426086	0.442646959610531	1	Hbn/Opa/Slp vs rest	2L-11593417-11593716	temporal	neuron
-0.390249223786539	-0.350070885680318	2.84862746103948	0.442651788902744	1	Hbn/Opa/Slp vs rest	3R-25530760-25531059	temporal	neuron
-0.360933067918689	-0.373096508874261	3.79187407403298	0.442656993670489	1	Hbn/Opa/Slp vs rest	2L-13628139-13628438	temporal	neuron
-0.377507256561935	-0.428910026949628	2.26092573083903	0.442708791360064	1	Hbn/Opa/Slp vs rest	3R-26687272-26687571	temporal	neuron
-0.328404298092294	-0.352657479956904	3.10071632054626	0.442942666847964	1	Hbn/Opa/Slp vs rest	2R-14200902-14201201	temporal	neuron
-0.310971664145253	-0.364492424024198	2.24715911925948	0.443002283305648	1	Hbn/Opa/Slp vs rest	2R-18398212-18398511	temporal	neuron
-0.0670699308819256	3.26138638087885	1.6058606355455	0.443048739182552	1	Hbn/Opa/Slp vs rest	3L-20073293-20073592	temporal	neuron
0.40155671237426	0.410752967375144	5.18768583716372	0.443082798492019	1	Hbn/Opa/Slp vs rest	2L-14454143-14454442	temporal	neuron
-0.337538392652044	-0.348117404754222	3.14869320674794	0.443179188852268	1	Hbn/Opa/Slp vs rest	2L-7522620-7522919	temporal	neuron
0.335593354120419	0.364059231432795	3.29112605621227	0.443220110788026	1	Hbn/Opa/Slp vs rest	2L-4660972-4661271	temporal	neuron
-0.377647957540479	-0.451467659672535	2.17552609446714	0.443230317686876	1	Hbn/Opa/Slp vs rest	2R-23287132-23287431	temporal	neuron
-0.353247278138262	-0.388077496730775	2.54243587210151	0.443288328155562	1	Hbn/Opa/Slp vs rest	3L-21067596-21067895	temporal	neuron
-0.32424779006917	-0.35106197705228	3.03135241591957	0.443297857256496	1	Hbn/Opa/Slp vs rest	3L-1360508-1360807	temporal	neuron
0.327756317009068	0.365132650262872	2.93610614999421	0.443302937245229	1	Hbn/Opa/Slp vs rest	2R-2848428-2848727	temporal	neuron
-0.332177541604044	-0.351938960344773	3.15229428469493	0.443389341258678	1	Hbn/Opa/Slp vs rest	3L-4599847-4600146	temporal	neuron
0.349438196805968	0.377688800365502	3.351443725691	0.443428946715191	1	Hbn/Opa/Slp vs rest	2L-10341707-10342006	temporal	neuron
0.308229125555708	0.360788943882592	3.0458593512659	0.443506173086538	1	Hbn/Opa/Slp vs rest	2R-12550416-12550715	temporal	neuron
0.294568564124746	0.351123088439649	3.17845745586529	0.443555141132486	1	Hbn/Opa/Slp vs rest	3R-10559085-10559384	temporal	neuron
-0.337561583410963	-0.359517929502068	2.5022443281501	0.443562055669074	1	Hbn/Opa/Slp vs rest	X-18561118-18561417	temporal	neuron
-0.321103526360034	-0.351707654467856	2.59063600242409	0.443588393585965	1	Hbn/Opa/Slp vs rest	2L-4305762-4306061	temporal	neuron
-0.389801815352883	-0.396384150550626	4.91570837594185	0.443621470426386	1	Hbn/Opa/Slp vs rest	3R-17916543-17916842	temporal	neuron
0.306124208066438	0.423938185249022	1.89271950797536	0.443671700026453	1	Hbn/Opa/Slp vs rest	3L-20029883-20030182	temporal	neuron
-0.338839519546536	-0.360884325009504	3.29366381031934	0.443795205852348	1	Hbn/Opa/Slp vs rest	X-625397-625696	temporal	neuron
0.229322756879463	0.343814803928658	3.03222276797723	0.443796499121559	1	Hbn/Opa/Slp vs rest	3L-22773613-22773912	temporal	neuron
0.357852614323461	0.381262583596742	3.90423364074162	0.443845605940532	1	Hbn/Opa/Slp vs rest	X-334684-334983	temporal	neuron
-0.413899468091127	-0.447833560656525	2.05475442078522	0.443867855577763	1	Hbn/Opa/Slp vs rest	2R-12132123-12132422	temporal	neuron
-0.371619521793434	-0.409261129665915	2.11954420322032	0.443896986366344	1	Hbn/Opa/Slp vs rest	X-10829474-10829773	temporal	neuron
-0.35529039333662	-0.356609900252759	3.70899255281833	0.443932734011667	1	Hbn/Opa/Slp vs rest	3R-30637502-30637801	temporal	neuron
0.30577117613208	0.352112077826686	3.04241337522656	0.443964930269031	1	Hbn/Opa/Slp vs rest	3L-12653472-12653771	temporal	neuron
0.362014365803917	0.389060263569484	3.82898407313395	0.444104146459743	1	Hbn/Opa/Slp vs rest	2R-24099249-24099548	temporal	neuron
-0.412746903086031	-0.356186468448606	2.75102469974258	0.44419921070896	1	Hbn/Opa/Slp vs rest	2L-1032085-1032384	temporal	neuron
0.0215275963220303	3.13192004483148	2.29077568804034	0.444273050604257	1	Hbn/Opa/Slp vs rest	2R-17207549-17207848	temporal	neuron
-0.349525579300552	-0.388666956509507	2.14682170978452	0.444342126859614	1	Hbn/Opa/Slp vs rest	2L-4254681-4254980	temporal	neuron
0.376948443296338	0.393058393891972	4.12209062988389	0.444357859121321	1	Hbn/Opa/Slp vs rest	3L-12414466-12414765	temporal	neuron
-0.329399240052683	-0.348615610474798	3.21351166179754	0.444365368743923	1	Hbn/Opa/Slp vs rest	X-697991-698290	temporal	neuron
0.261629507655893	0.386342349141192	2.18929201552261	0.444418482531558	1	Hbn/Opa/Slp vs rest	2L-2227245-2227544	temporal	neuron
-0.340942140916501	-0.354054576854436	3.2313096016588	0.444523689072695	1	Hbn/Opa/Slp vs rest	2L-7526751-7527050	temporal	neuron
-0.402309035501714	-0.395911281369418	2.61996421053969	0.444524311882004	1	Hbn/Opa/Slp vs rest	3R-17949174-17949473	temporal	neuron
-0.341404069284934	-0.359778015555856	3.42039748034904	0.44453216186557	1	Hbn/Opa/Slp vs rest	X-12252469-12252768	temporal	neuron
0.292894770008207	0.380042402386869	2.28957406911042	0.444722861187193	1	Hbn/Opa/Slp vs rest	X-13828024-13828323	temporal	neuron
0.308497395281803	0.353229651238748	2.92750288443685	0.444827744231245	1	Hbn/Opa/Slp vs rest	3R-8347418-8347717	temporal	neuron
-0.323912911023206	-0.347437137251303	3.04525097534045	0.445027279903643	1	Hbn/Opa/Slp vs rest	2L-14484289-14484588	temporal	neuron
0.381231208877917	0.395320808375109	4.14736808717098	0.445108522271486	1	Hbn/Opa/Slp vs rest	3L-15158455-15158754	temporal	neuron
0.395656633321398	0.413734125670033	5.80059972297695	0.445121621525984	1	Hbn/Opa/Slp vs rest	3L-6114868-6115167	temporal	neuron
-0.394507454835546	-0.384588690557809	2.3534578290689	0.445318522716053	1	Hbn/Opa/Slp vs rest	2L-13114027-13114326	temporal	neuron
0.327137806316864	0.362373605759289	3.05680706362045	0.445428647316652	1	Hbn/Opa/Slp vs rest	X-18849014-18849313	temporal	neuron
0.309604146220234	0.351782647501077	3.04027195238388	0.44543111287195	1	Hbn/Opa/Slp vs rest	3R-17624483-17624782	temporal	neuron
0.297618513345994	0.348499018234966	2.87643898285358	0.445478754258546	1	Hbn/Opa/Slp vs rest	3R-22745683-22745982	temporal	neuron
-0.310062090463285	-0.345242326434873	2.51742212722787	0.445504431748439	1	Hbn/Opa/Slp vs rest	3R-26818729-26819028	temporal	neuron
0.418123178200416	0.424918225862641	5.38983640704067	0.445510966990307	1	Hbn/Opa/Slp vs rest	X-15356718-15357017	temporal	neuron
-0.407045821043067	-0.38758777452135	2.54728293524846	0.445602438062873	1	Hbn/Opa/Slp vs rest	2L-21618684-21618983	temporal	neuron
0.396084715050021	0.408071220507489	5.45888565737066	0.445637021802346	1	Hbn/Opa/Slp vs rest	X-20730581-20730880	temporal	neuron
0.335913208608876	0.369178531656374	3.00397226875286	0.445664047210726	1	Hbn/Opa/Slp vs rest	3L-8128688-8128987	temporal	neuron
0.301137325490492	0.349667046591047	2.96167707619597	0.445748786141186	1	Hbn/Opa/Slp vs rest	2L-12424632-12424931	temporal	neuron
-0.0979618317900923	2.99072959624681	3.04719862188742	0.445749218541672	1	Hbn/Opa/Slp vs rest	X-3544491-3544790	temporal	neuron
0.359976302529926	0.380533329518794	3.61644545465736	0.445812312232252	1	Hbn/Opa/Slp vs rest	2R-12633428-12633727	temporal	neuron
-0.315375945398937	-0.353585996322464	2.53850675548234	0.445904819881701	1	Hbn/Opa/Slp vs rest	X-21566808-21567107	temporal	neuron
-0.342070015740122	-0.34920449546362	3.06491176192693	0.445975738287196	1	Hbn/Opa/Slp vs rest	X-867581-867880	temporal	neuron
-0.397322459958813	-0.404307296311175	5.32464334969098	0.445986645510341	1	Hbn/Opa/Slp vs rest	2L-1236690-1236989	temporal	neuron
-0.316418683543249	-0.347937932970352	2.90025366591917	0.446004379336533	1	Hbn/Opa/Slp vs rest	2R-15047307-15047606	temporal	neuron
0.377333838850905	0.396681620052378	4.53274769901759	0.44602250707351	1	Hbn/Opa/Slp vs rest	3R-24270216-24270515	temporal	neuron
0.271132252865526	0.353453883980771	2.65566445574656	0.446025932919845	1	Hbn/Opa/Slp vs rest	X-21197601-21197900	temporal	neuron
0.38098640782507	0.396963638359379	4.13882086702678	0.446164796208975	1	Hbn/Opa/Slp vs rest	2L-8950480-8950779	temporal	neuron
-0.374699325883995	-0.387235406165949	2.15696827055117	0.446222019727683	1	Hbn/Opa/Slp vs rest	3R-4884653-4884952	temporal	neuron
0.354372575210111	0.380648173931397	3.457597878312	0.446324300359987	1	Hbn/Opa/Slp vs rest	3R-17148830-17149129	temporal	neuron
-0.419470369668019	-0.424230762034383	5.97978091669087	0.44634517953027	1	Hbn/Opa/Slp vs rest	2R-22507641-22507940	temporal	neuron
0.273832672868076	0.341903590729784	3.08780447579247	0.446447052577495	1	Hbn/Opa/Slp vs rest	2R-11985297-11985596	temporal	neuron
-0.333952797200156	-0.364361463330495	2.57991431804435	0.446567816139769	1	Hbn/Opa/Slp vs rest	3L-20623366-20623665	temporal	neuron
-0.353986394803208	-0.367330209503547	4.1975872918359	0.446637923417448	1	Hbn/Opa/Slp vs rest	3L-9420371-9420670	temporal	neuron
-0.382231497214509	-0.391372728109118	4.52735336603887	0.446643679993275	1	Hbn/Opa/Slp vs rest	3R-20449561-20449860	temporal	neuron
0.261197778314627	0.368771074164203	2.53203760401308	0.446797561842179	1	Hbn/Opa/Slp vs rest	2R-18372531-18372830	temporal	neuron
-0.0618109969481998	3.16100053898117	1.98961430785647	0.446799596164178	1	Hbn/Opa/Slp vs rest	3R-5889303-5889602	temporal	neuron
-0.369552513558055	-0.385403286785256	4.14240456264352	0.446819205843483	1	Hbn/Opa/Slp vs rest	2R-23978999-23979298	temporal	neuron
0.286543472454113	0.347344469924956	3.81266861457279	0.446903306288923	1	Hbn/Opa/Slp vs rest	3L-19386613-19386912	temporal	neuron
-0.305015513899244	-0.344599152148171	2.63641059315743	0.446914611049582	1	Hbn/Opa/Slp vs rest	2R-20797112-20797411	temporal	neuron
-0.33504174930981	-0.344926181795945	2.94005505245403	0.446919382491633	1	Hbn/Opa/Slp vs rest	2L-11928387-11928686	temporal	neuron
0.372708612995329	0.38923247151219	4.02964994191001	0.446963583033286	1	Hbn/Opa/Slp vs rest	X-13906412-13906711	temporal	neuron
-0.343076492478644	-0.346627877566381	4.0742422272427	0.446970062452112	1	Hbn/Opa/Slp vs rest	2L-430989-431288	temporal	neuron
0.294004065960948	0.351393710542819	2.76746454990101	0.44698821487907	1	Hbn/Opa/Slp vs rest	X-14635648-14635947	temporal	neuron
0.367588127576434	0.383229069303938	4.12595526794378	0.447082253115666	1	Hbn/Opa/Slp vs rest	X-12471830-12472129	temporal	neuron
0.053388022594683	3.19153730467168	2.14678525492951	0.447126888806762	1	Hbn/Opa/Slp vs rest	3R-18450252-18450551	temporal	neuron
0.406974321997793	0.41471215942666	5.19861541018268	0.447214937949138	1	Hbn/Opa/Slp vs rest	3R-11331388-11331687	temporal	neuron
-0.337096921008495	-0.371045464897031	2.27328888782275	0.447225568119474	1	Hbn/Opa/Slp vs rest	X-8376879-8377178	temporal	neuron
0.313072661187841	0.352019829992941	2.71105878535941	0.447368621128327	1	Hbn/Opa/Slp vs rest	3R-29130607-29130906	temporal	neuron
0.329138529956653	0.364460628056615	3.44680559065406	0.447370676480926	1	Hbn/Opa/Slp vs rest	X-8176377-8176676	temporal	neuron
0.416906192603686	0.42250280135214	5.47675808302047	0.447543476120514	1	Hbn/Opa/Slp vs rest	3R-28340193-28340492	temporal	neuron
0.325783252435346	0.360829361212308	3.21070559593566	0.447591169922733	1	Hbn/Opa/Slp vs rest	3L-7250711-7251010	temporal	neuron
-0.318427002293291	-0.3604184043392	2.35697279897571	0.447601854173518	1	Hbn/Opa/Slp vs rest	X-13718728-13719027	temporal	neuron
-0.395664686678694	-0.402564105041255	5.17133747614429	0.447677270603814	1	Hbn/Opa/Slp vs rest	2R-22676244-22676543	temporal	neuron
-0.365750481439637	-0.375451960733859	4.08327832394594	0.44774032701118	1	Hbn/Opa/Slp vs rest	2L-21792393-21792692	temporal	neuron
-0.383923382875392	-0.392141067105882	4.72470607926848	0.447865119657317	1	Hbn/Opa/Slp vs rest	X-16427490-16427789	temporal	neuron
0.313613541770297	0.353892130645846	2.96399148714544	0.447866436765764	1	Hbn/Opa/Slp vs rest	2L-19121293-19121592	temporal	neuron
0.439578922852997	0.441672563117318	7.10001357318111	0.447896032295283	1	Hbn/Opa/Slp vs rest	3R-29287453-29287752	temporal	neuron
0.336551822380578	0.367668300030822	3.1899305610324	0.447903454016283	1	Hbn/Opa/Slp vs rest	2L-13192253-13192552	temporal	neuron
0.252133965639356	0.357408509156535	2.3684692110266	0.447920862803217	1	Hbn/Opa/Slp vs rest	X-8229491-8229790	temporal	neuron
0.318352640505302	0.353979905107016	3.29291245860823	0.447946604594753	1	Hbn/Opa/Slp vs rest	X-7231982-7232281	temporal	neuron
0.289080389404565	0.351198745282746	2.89308942639539	0.447950983323677	1	Hbn/Opa/Slp vs rest	3L-18569582-18569881	temporal	neuron
-0.343614532370041	-0.354797023709579	3.00456016840981	0.44802098086912	1	Hbn/Opa/Slp vs rest	2R-11658960-11659259	temporal	neuron
0.371661820924687	0.38942234897352	4.27165192818786	0.448060732606221	1	Hbn/Opa/Slp vs rest	3L-17995183-17995482	temporal	neuron
-0.312470832519948	-0.357421213035563	2.37754148058531	0.448061184650753	1	Hbn/Opa/Slp vs rest	2R-17325815-17326114	temporal	neuron
-0.319345011111326	-0.354759044024843	2.57010012496477	0.44809760277157	1	Hbn/Opa/Slp vs rest	2L-940409-940708	temporal	neuron
-0.311573591174035	-0.349479160385447	2.62532559941426	0.448135544123742	1	Hbn/Opa/Slp vs rest	3L-10637323-10637622	temporal	neuron
0.277386426599229	0.350119454618265	2.90320074008738	0.448172581692685	1	Hbn/Opa/Slp vs rest	3R-24544447-24544746	temporal	neuron
-0.335632243840816	-0.349029276142482	3.07282410059357	0.448317699480577	1	Hbn/Opa/Slp vs rest	3L-15421853-15422152	temporal	neuron
0.305534858333203	0.352468016845688	2.737324958022	0.448318114677356	1	Hbn/Opa/Slp vs rest	2L-19647497-19647796	temporal	neuron
-0.359214447880991	-0.367377899036577	3.00072040139574	0.448380022693348	1	Hbn/Opa/Slp vs rest	X-11483609-11483908	temporal	neuron
-0.384878101268331	-0.39501196653368	4.70759396070705	0.448405074350974	1	Hbn/Opa/Slp vs rest	X-13936571-13936870	temporal	neuron
0.297626808740264	0.347601066071811	2.78446633365422	0.448426684622188	1	Hbn/Opa/Slp vs rest	3L-19800931-19801230	temporal	neuron
-0.157836764315417	3.02155856597248	3.19356264026465	0.448443814767565	1	Hbn/Opa/Slp vs rest	2L-9844652-9844951	temporal	neuron
-0.327494690037341	-0.351694776695441	3.38537112960749	0.448460952460684	1	Hbn/Opa/Slp vs rest	X-11796906-11797205	temporal	neuron
0.2435288654731	0.36266489327311	2.32775235246139	0.448488126464174	1	Hbn/Opa/Slp vs rest	2L-20248019-20248318	temporal	neuron
0.310793298736128	0.350336025896097	3.37652290663808	0.4484986370217	1	Hbn/Opa/Slp vs rest	3L-5705754-5706053	temporal	neuron
0.359088706866491	0.37885523174068	3.66080738601745	0.448512401716022	1	Hbn/Opa/Slp vs rest	2L-16715560-16715859	temporal	neuron
-0.397692033783219	-0.40044210553278	1.97289700113695	0.448571627503826	1	Hbn/Opa/Slp vs rest	3R-15941465-15941764	temporal	neuron
-0.339147484792676	-0.360078589228186	3.57003492699838	0.448764062187317	1	Hbn/Opa/Slp vs rest	3R-14193278-14193577	temporal	neuron
0.276394533648779	0.356606437909557	2.46721946000213	0.448812143898564	1	Hbn/Opa/Slp vs rest	2L-18702761-18703060	temporal	neuron
0.341842396154581	0.365167463999048	3.34690486646694	0.448828398861041	1	Hbn/Opa/Slp vs rest	X-2180686-2180985	temporal	neuron
0.271229360933851	0.389919994536998	2.08374454118249	0.448866222194955	1	Hbn/Opa/Slp vs rest	3R-8149930-8150229	temporal	neuron
-0.345844120458657	-0.365864659130709	3.63864244649738	0.448960083865282	1	Hbn/Opa/Slp vs rest	3R-21822782-21823081	temporal	neuron
0.323822010989192	0.358314223132224	3.48738998659633	0.448965478771305	1	Hbn/Opa/Slp vs rest	2L-8809176-8809475	temporal	neuron
-0.379841937556749	-0.3896961337337	4.56628660260174	0.449017986161768	1	Hbn/Opa/Slp vs rest	2R-22677037-22677336	temporal	neuron
0.337326992646792	0.366376333645523	3.21070357180554	0.44911311453604	1	Hbn/Opa/Slp vs rest	3L-14513312-14513611	temporal	neuron
0.285481776957393	0.347563241188494	2.60605259473675	0.449235240879245	1	Hbn/Opa/Slp vs rest	X-13177780-13178079	temporal	neuron
-0.32282711643797	-0.351817388735116	2.68864929386068	0.449249492614817	1	Hbn/Opa/Slp vs rest	2R-16915615-16915914	temporal	neuron
-0.310060779077772	-0.387456888376537	2.15631387595246	0.449261834925231	1	Hbn/Opa/Slp vs rest	3R-26738973-26739272	temporal	neuron
0.324703923055089	0.359576298561569	3.00358304629871	0.449318281190923	1	Hbn/Opa/Slp vs rest	2L-20760174-20760473	temporal	neuron
0.317620606937834	0.354852153953667	2.95044010753688	0.449525282738246	1	Hbn/Opa/Slp vs rest	3R-22741217-22741516	temporal	neuron
0.377011660762349	0.392733676203692	4.02375308139639	0.449547155650882	1	Hbn/Opa/Slp vs rest	2R-16160736-16161035	temporal	neuron
0.399431763562646	0.410512078376331	5.02225726854079	0.449578111479895	1	Hbn/Opa/Slp vs rest	2R-16370565-16370864	temporal	neuron
0.319696741738812	0.362444089270798	3.79292327792303	0.449642578038639	1	Hbn/Opa/Slp vs rest	3R-11443200-11443499	temporal	neuron
-0.330488215207202	-0.353571332020072	3.18633471625842	0.449650305323975	1	Hbn/Opa/Slp vs rest	2L-6956580-6956879	temporal	neuron
0.305783191246151	0.349805911897819	2.90993021704817	0.449651618063063	1	Hbn/Opa/Slp vs rest	3L-23248793-23249092	temporal	neuron
0.325345386078177	0.35861399589786	3.6217496295018	0.449693537169809	1	Hbn/Opa/Slp vs rest	2L-15039923-15040222	temporal	neuron
0.389226963325638	0.401515350994532	4.61988448698948	0.449787833699662	1	Hbn/Opa/Slp vs rest	3L-3982763-3983062	temporal	neuron
0.365021157138786	0.385479717594526	4.17995795377948	0.449838377848736	1	Hbn/Opa/Slp vs rest	3L-10263277-10263576	temporal	neuron
0.326689312313027	0.36362188165943	3.39541160178402	0.449925335579655	1	Hbn/Opa/Slp vs rest	X-1580115-1580414	temporal	neuron
-0.418989933721234	-0.423100135111426	6.14422146103639	0.449968216471059	1	Hbn/Opa/Slp vs rest	3R-20957691-20957990	temporal	neuron
-0.335128777362675	-0.347557434758174	3.92776582355154	0.449989211090228	1	Hbn/Opa/Slp vs rest	X-13344925-13345224	temporal	neuron
-0.32435811558147	-0.349297801351209	3.19630915877963	0.449997416679805	1	Hbn/Opa/Slp vs rest	X-476431-476730	temporal	neuron
-0.320052817135372	-0.344043698019288	3.16371182951652	0.45002720447821	1	Hbn/Opa/Slp vs rest	2L-14523472-14523771	temporal	neuron
0.201766260337832	0.501756834011655	1.76861658238515	0.450109016612304	1	Hbn/Opa/Slp vs rest	3L-2921827-2922126	temporal	neuron
-0.309069444524092	-0.343827500673195	2.75090357208928	0.450124419599295	1	Hbn/Opa/Slp vs rest	3L-22419209-22419508	temporal	neuron
0.281142007159999	0.344130833882266	2.70387297516847	0.45015902543723	1	Hbn/Opa/Slp vs rest	3L-9855682-9855981	temporal	neuron
0.442115742265595	0.443880330400374	7.27630262841503	0.450182486075201	1	Hbn/Opa/Slp vs rest	2L-15491773-15492072	temporal	neuron
0.158766749233353	0.40930329018548	2.47661253970083	0.450196244262546	1	Hbn/Opa/Slp vs rest	3L-1456409-1456708	temporal	neuron
0.311821255390471	0.348882852826696	3.13067732412785	0.450224282764345	1	Hbn/Opa/Slp vs rest	2R-17788735-17789034	temporal	neuron
-0.325762805580427	-0.352837471920901	3.23583652874776	0.450226837532278	1	Hbn/Opa/Slp vs rest	2L-20918287-20918586	temporal	neuron
-0.366856109201129	-0.37985721890858	4.27586192716552	0.450295952778301	1	Hbn/Opa/Slp vs rest	3R-15409569-15409868	temporal	neuron
0.227137805603066	0.389824720482191	2.01213319625633	0.450448307477778	1	Hbn/Opa/Slp vs rest	3R-23867375-23867674	temporal	neuron
-0.306980371158396	-0.3420521698375	2.68387697932048	0.450474994795996	1	Hbn/Opa/Slp vs rest	3L-4532084-4532383	temporal	neuron
0.306199100669989	0.351773238520257	3.36838243128308	0.450489607378161	1	Hbn/Opa/Slp vs rest	3R-4233091-4233390	temporal	neuron
-0.315683550125216	-0.341866750488935	2.91645070608066	0.450498002360228	1	Hbn/Opa/Slp vs rest	X-10147534-10147833	temporal	neuron
0.378206551318648	0.392598751663356	4.18568231416312	0.450502740189766	1	Hbn/Opa/Slp vs rest	2R-22408740-22409039	temporal	neuron
0.389598679308986	0.401340758527698	4.38217900040604	0.450520100346105	1	Hbn/Opa/Slp vs rest	3L-7248939-7249238	temporal	neuron
0.365099722252563	0.384776527589467	3.67678725821487	0.450604110972153	1	Hbn/Opa/Slp vs rest	2R-17726450-17726749	temporal	neuron
-0.306967072902189	-0.369516548119701	2.18241136619759	0.450607138252407	1	Hbn/Opa/Slp vs rest	X-22445165-22445464	temporal	neuron
-0.30725540592867	-0.343169738613295	2.81521152477814	0.450645363855536	1	Hbn/Opa/Slp vs rest	3L-21538882-21539181	temporal	neuron
0.336132694684248	0.357362848768076	3.55642654691618	0.450652299587351	1	Hbn/Opa/Slp vs rest	X-18916300-18916599	temporal	neuron
-0.094289217501448	3.27778941417107	1.80227353317285	0.450702036213405	1	Hbn/Opa/Slp vs rest	2R-18981320-18981619	temporal	neuron
-0.0391016441678348	3.24872053777572	1.89103746822274	0.450710205677469	1	Hbn/Opa/Slp vs rest	3R-10938822-10939121	temporal	neuron
-0.341665066459143	-0.363393895964788	3.51745104007822	0.450752071964818	1	Hbn/Opa/Slp vs rest	X-21315894-21316193	temporal	neuron
0.398934022612507	0.40827860845744	4.72496673099565	0.450791805488802	1	Hbn/Opa/Slp vs rest	X-10628333-10628632	temporal	neuron
-0.0458125468583035	3.0100083189068	2.25178913231731	0.45082608122534	1	Hbn/Opa/Slp vs rest	X-13339580-13339879	temporal	neuron
-0.355040538360931	-0.39475798149576	2.07527429740687	0.450848169245671	1	Hbn/Opa/Slp vs rest	3L-8063714-8064013	temporal	neuron
0.401486388810894	0.409083580273128	5.16770656657407	0.450886679073524	1	Hbn/Opa/Slp vs rest	2L-7362481-7362780	temporal	neuron
0.337010859381673	0.365387215676017	3.33658857338472	0.450916946199417	1	Hbn/Opa/Slp vs rest	X-7224915-7225214	temporal	neuron
-0.377540099074461	-0.385625310198527	4.67745447000985	0.45092453891465	1	Hbn/Opa/Slp vs rest	3L-2841479-2841778	temporal	neuron
-0.448104078033253	-0.477736858446194	2.35869273455613	0.450930379664976	1	Hbn/Opa/Slp vs rest	2R-17262755-17263054	temporal	neuron
-0.314557036354255	-0.342100787878231	2.73713119153667	0.450986689969471	1	Hbn/Opa/Slp vs rest	2L-17594420-17594719	temporal	neuron
0.280547976814115	0.343487983907458	3.11737330390787	0.451091736235615	1	Hbn/Opa/Slp vs rest	2L-10239610-10239909	temporal	neuron
0.356543069668065	0.37722785750442	4.10889812011006	0.451252201365957	1	Hbn/Opa/Slp vs rest	3L-17129211-17129510	temporal	neuron
0.303873933081487	0.346216380008367	2.85179573074228	0.4512547763321	1	Hbn/Opa/Slp vs rest	X-19827522-19827821	temporal	neuron
-0.317477696472576	-0.342777394305739	2.80594906310123	0.451259623216893	1	Hbn/Opa/Slp vs rest	3R-24998464-24998763	temporal	neuron
0.386642972810835	0.397924487662943	4.40093507042155	0.451265992831604	1	Hbn/Opa/Slp vs rest	2R-11892211-11892510	temporal	neuron
-0.352138711824157	-0.365472140207003	3.85033490092814	0.451336561958682	1	Hbn/Opa/Slp vs rest	2R-12974746-12975045	temporal	neuron
-0.332896127312618	-0.345308589436911	2.8686908329064	0.451418430951513	1	Hbn/Opa/Slp vs rest	3L-22212269-22212568	temporal	neuron
0.271405012268744	0.364702099045855	2.76895357360938	0.451489256722943	1	Hbn/Opa/Slp vs rest	3R-22218361-22218660	temporal	neuron
0.372181099771179	0.386753451774958	4.26521349383428	0.451591098360572	1	Hbn/Opa/Slp vs rest	3L-3787570-3787869	temporal	neuron
-0.329724236930297	-0.344610090277349	3.41426658766924	0.451602585631016	1	Hbn/Opa/Slp vs rest	3L-19432149-19432448	temporal	neuron
-0.320914423003197	-0.355150212021957	2.46197075254671	0.451638866193549	1	Hbn/Opa/Slp vs rest	3L-14634491-14634790	temporal	neuron
0.361703202590521	0.380750761694574	4.12284795277819	0.451638962564873	1	Hbn/Opa/Slp vs rest	2R-8787502-8787801	temporal	neuron
0.381995674567859	0.397337904195233	4.39609142362012	0.451658471243511	1	Hbn/Opa/Slp vs rest	2L-368724-369023	temporal	neuron
0.296989323165972	0.353849227365997	2.43536571506736	0.451708584150438	1	Hbn/Opa/Slp vs rest	X-8689413-8689712	temporal	neuron
0.386863405559723	0.401152479662449	4.53499210198694	0.451845878575479	1	Hbn/Opa/Slp vs rest	3L-23150343-23150642	temporal	neuron
0.216826141025575	0.332230592780518	2.9170449662865	0.45189506357136	1	Hbn/Opa/Slp vs rest	2R-25133413-25133712	temporal	neuron
0.357639476129696	0.37891204647901	3.57542031951268	0.451895113738417	1	Hbn/Opa/Slp vs rest	3L-11562751-11563050	temporal	neuron
0.334109582001177	0.363573873671493	3.04370716951593	0.451916718290776	1	Hbn/Opa/Slp vs rest	4-315462-315761	temporal	neuron
0.370440733835419	0.38868946900824	3.85237428697414	0.452016374185355	1	Hbn/Opa/Slp vs rest	2R-15217486-15217785	temporal	neuron
-0.326506229605186	-0.34902886001161	2.5155231112797	0.452096077525777	1	Hbn/Opa/Slp vs rest	3L-978347-978646	temporal	neuron
0.301952901967222	0.349399575674763	2.66785987477059	0.452152892749439	1	Hbn/Opa/Slp vs rest	2L-20600546-20600845	temporal	neuron
-0.395103278082763	-0.386256579392277	4.71486341002043	0.452183990281698	1	Hbn/Opa/Slp vs rest	X-7462124-7462423	temporal	neuron
0.363186926942651	0.380914111912039	4.07902053573976	0.452300997647844	1	Hbn/Opa/Slp vs rest	3R-22411149-22411448	temporal	neuron
-0.330527417724575	-0.35122131462798	3.23414330886659	0.452415794492324	1	Hbn/Opa/Slp vs rest	3R-18403228-18403527	temporal	neuron
0.284372110610593	0.346299619922211	2.8337485827183	0.452464023731917	1	Hbn/Opa/Slp vs rest	X-5190791-5191090	temporal	neuron
-0.355836197095286	-0.363016413913611	4.24400638806048	0.452603156164726	1	Hbn/Opa/Slp vs rest	3R-6935922-6936221	temporal	neuron
0.290012890237902	0.343492141151854	2.84263678754884	0.452625289653324	1	Hbn/Opa/Slp vs rest	X-9319540-9319839	temporal	neuron
0.337040660501439	0.367305838134756	4.13044117776064	0.452684044928328	1	Hbn/Opa/Slp vs rest	3R-30654899-30655198	temporal	neuron
0.372345477730348	0.38991721103006	4.34838283387155	0.452891730292291	1	Hbn/Opa/Slp vs rest	2R-13230119-13230418	temporal	neuron
0.286914044547653	0.34489041758655	2.96477162969743	0.452914476347164	1	Hbn/Opa/Slp vs rest	2L-1057525-1057824	temporal	neuron
-0.43297898644656	-0.487728450772855	1.81134757885092	0.452969852428305	1	Hbn/Opa/Slp vs rest	X-10202260-10202559	temporal	neuron
0.214691940906837	0.358136345611677	2.47673394944541	0.452988824674598	1	Hbn/Opa/Slp vs rest	3L-5716946-5717245	temporal	neuron
-0.371085445262053	-0.381799994239565	4.48027268827166	0.453009561225034	1	Hbn/Opa/Slp vs rest	2L-8792018-8792317	temporal	neuron
-0.369852956330677	-0.350755841640731	4.13990619095544	0.453025219353002	1	Hbn/Opa/Slp vs rest	3L-4109606-4109905	temporal	neuron
0.311560295170781	0.347889731054092	3.05879486148602	0.453082638823586	1	Hbn/Opa/Slp vs rest	3R-29268777-29269076	temporal	neuron
-0.312561136249787	-0.349562129675117	2.37194499340641	0.453199265396526	1	Hbn/Opa/Slp vs rest	X-6438037-6438336	temporal	neuron
0.403234167872524	0.412906048790929	5.28446564385309	0.453231524233569	1	Hbn/Opa/Slp vs rest	X-13624840-13625139	temporal	neuron
-0.439585649753951	-0.445899556278547	2.55317288644113	0.453356353136531	1	Hbn/Opa/Slp vs rest	X-6286307-6286606	temporal	neuron
-0.325582341905346	-0.345427454533889	2.79158080142472	0.453360069604952	1	Hbn/Opa/Slp vs rest	2L-9083486-9083785	temporal	neuron
-0.31174146480743	-0.360258141004336	2.40061156059212	0.453403534524125	1	Hbn/Opa/Slp vs rest	3L-26224081-26224380	temporal	neuron
0.333574072761272	0.363416651760932	3.28749354038053	0.453406720614784	1	Hbn/Opa/Slp vs rest	3R-21446071-21446370	temporal	neuron
-0.00969179390768999	3.07025558368807	2.40945534548827	0.453487358294342	1	Hbn/Opa/Slp vs rest	2L-6517412-6517711	temporal	neuron
0.306040814977574	0.348219324075657	2.83354376133254	0.453489531106229	1	Hbn/Opa/Slp vs rest	3R-8032456-8032755	temporal	neuron
0.401272809554629	0.41178185280019	5.0765771331067	0.453515301627903	1	Hbn/Opa/Slp vs rest	2R-18391371-18391670	temporal	neuron
0.391820830471259	0.402568368391838	4.86818951781827	0.453526679013802	1	Hbn/Opa/Slp vs rest	2R-17027014-17027313	temporal	neuron
0.37460730742546	0.390427632750587	4.2896729253394	0.453594821645006	1	Hbn/Opa/Slp vs rest	2R-7961995-7962294	temporal	neuron
-0.332673008193137	-0.350088290019589	3.48741270863464	0.453622598212273	1	Hbn/Opa/Slp vs rest	X-5621951-5622250	temporal	neuron
0.316848932370512	0.352241294247265	3.18789974075946	0.453656548093067	1	Hbn/Opa/Slp vs rest	3R-21640563-21640862	temporal	neuron
0.41439037858274	0.420050364121342	5.65383890164391	0.45366785531277	1	Hbn/Opa/Slp vs rest	3L-3566584-3566883	temporal	neuron
0.315519188051869	0.352827552820591	2.81560481468353	0.453699930266099	1	Hbn/Opa/Slp vs rest	3L-4291697-4291996	temporal	neuron
0.415930776438118	0.420460677885781	5.89626653946783	0.453712342402819	1	Hbn/Opa/Slp vs rest	3R-28634399-28634698	temporal	neuron
0.295530835112362	0.347686957136499	2.85773463030196	0.45392658615204	1	Hbn/Opa/Slp vs rest	3R-14104126-14104425	temporal	neuron
-0.300855641593229	-0.340796139692681	2.60140643585031	0.453965158760942	1	Hbn/Opa/Slp vs rest	3L-19670878-19671177	temporal	neuron
-0.31074074610645	-0.342652808684386	2.89331130015047	0.454066590756246	1	Hbn/Opa/Slp vs rest	4-695902-696201	temporal	neuron
0.395394098857083	0.403226427908152	5.07475030167267	0.454096093674413	1	Hbn/Opa/Slp vs rest	3R-28330733-28331032	temporal	neuron
-0.38388533685491	-0.351747867055695	2.81179699726839	0.454125084604559	1	Hbn/Opa/Slp vs rest	2R-10910986-10911285	temporal	neuron
-0.321591505116505	-0.344672952182145	2.93597888499252	0.454187466303073	1	Hbn/Opa/Slp vs rest	2R-20308724-20309023	temporal	neuron
-0.339442476081845	-0.361790860640139	3.55483897076829	0.454209184615572	1	Hbn/Opa/Slp vs rest	X-19744505-19744804	temporal	neuron
-0.390673133149909	-0.399441866347298	4.91179014243274	0.454218755596621	1	Hbn/Opa/Slp vs rest	2L-21015501-21015800	temporal	neuron
-0.356784278045882	-0.348674530545322	3.08288830968068	0.454248424888816	1	Hbn/Opa/Slp vs rest	3L-5311090-5311389	temporal	neuron
-0.322129729833943	-0.347904079702059	2.88719512389568	0.454276416046024	1	Hbn/Opa/Slp vs rest	2R-13091086-13091385	temporal	neuron
0.397186672120374	0.404910518704128	5.04268482328864	0.454294947558241	1	Hbn/Opa/Slp vs rest	X-11453959-11454258	temporal	neuron
-0.3363391097479	-0.354174834472071	3.76087662287401	0.454297265966463	1	Hbn/Opa/Slp vs rest	3L-22136740-22137039	temporal	neuron
0.329680418717562	0.360571704337263	3.50362305069022	0.454304602390907	1	Hbn/Opa/Slp vs rest	3R-11628394-11628693	temporal	neuron
-0.332399607545802	-0.345344143449718	3.70855501188011	0.454392229748101	1	Hbn/Opa/Slp vs rest	3R-17943176-17943475	temporal	neuron
0.277633779709645	0.339837450563032	2.69263477940405	0.45449274812922	1	Hbn/Opa/Slp vs rest	3L-7243560-7243859	temporal	neuron
-0.397946411648981	-0.403607813941917	5.58065218770393	0.454514602368185	1	Hbn/Opa/Slp vs rest	3R-31739424-31739723	temporal	neuron
0.385762633896591	0.398979904008404	4.33187080363152	0.454562675550612	1	Hbn/Opa/Slp vs rest	3R-28811936-28812235	temporal	neuron
-0.310648174089327	-0.360355850368459	2.13092575179331	0.454750310808663	1	Hbn/Opa/Slp vs rest	3L-841452-841751	temporal	neuron
0.391452810191671	0.402155987371205	4.66182550652172	0.454806425254333	1	Hbn/Opa/Slp vs rest	3L-19805937-19806236	temporal	neuron
0.306542341142894	0.414797670560867	2.00692764679745	0.454832909255552	1	Hbn/Opa/Slp vs rest	X-11377999-11378298	temporal	neuron
-0.316085980622201	-0.343045218395898	2.87409693853521	0.454839005689274	1	Hbn/Opa/Slp vs rest	3R-10888970-10889269	temporal	neuron
0.404663398318523	0.414150470688852	4.93270359929189	0.454856236071911	1	Hbn/Opa/Slp vs rest	X-521652-521951	temporal	neuron
-0.362682943130652	-0.369485016454548	4.42186454480003	0.454878505437568	1	Hbn/Opa/Slp vs rest	2R-16453044-16453343	temporal	neuron
0.315974348250081	0.355607932028825	3.23867504459069	0.454968977456535	1	Hbn/Opa/Slp vs rest	2L-20733919-20734218	temporal	neuron
0.376177611908909	0.399625300941917	4.82000365458884	0.455059498877944	1	Hbn/Opa/Slp vs rest	2R-13098996-13099295	temporal	neuron
-0.359926062848391	-0.369137594108264	4.0933790309176	0.4550660386581	1	Hbn/Opa/Slp vs rest	3R-5034608-5034907	temporal	neuron
0.293443317080453	0.344717256306034	2.69718812393996	0.455083929987887	1	Hbn/Opa/Slp vs rest	X-15218241-15218540	temporal	neuron
0.40143123150412	0.410916390855177	4.76484456955072	0.455132720866948	1	Hbn/Opa/Slp vs rest	4-659330-659629	temporal	neuron
0.293133434539524	0.34394563544511	3.05243014623641	0.455172958117089	1	Hbn/Opa/Slp vs rest	2L-7638392-7638691	temporal	neuron
-0.330994373208241	-0.353918636304664	3.47986964257978	0.455308560496748	1	Hbn/Opa/Slp vs rest	2L-1491843-1492142	temporal	neuron
0.323633566475471	0.354859619293171	3.32325818280398	0.455365001624612	1	Hbn/Opa/Slp vs rest	3L-15673707-15674006	temporal	neuron
-0.359467667154194	-0.368851880074832	4.5931375395754	0.455385121042299	1	Hbn/Opa/Slp vs rest	2L-8791794-8792093	temporal	neuron
0.309096917679158	0.348359281783223	2.78578901335356	0.455458747867811	1	Hbn/Opa/Slp vs rest	3R-5219711-5220010	temporal	neuron
0.289948943098934	0.339139391802609	3.59599764411257	0.455492082122954	1	Hbn/Opa/Slp vs rest	2L-16426242-16426541	temporal	neuron
-0.396333946671754	-0.405648191197071	4.96127418927769	0.455651953450324	1	Hbn/Opa/Slp vs rest	3R-7085524-7085823	temporal	neuron
-0.307928513424833	-0.339637117301089	2.93997674542211	0.455683813117225	1	Hbn/Opa/Slp vs rest	3R-16923903-16924202	temporal	neuron
0.335858304941868	0.368704552344858	3.17318875968376	0.455696727625044	1	Hbn/Opa/Slp vs rest	2R-12756861-12757160	temporal	neuron
0.400610568300019	0.410587339222204	4.65747766794204	0.455698367367659	1	Hbn/Opa/Slp vs rest	2L-10314265-10314564	temporal	neuron
-0.371637871545756	-0.381370185744236	4.68788339594168	0.455859485407229	1	Hbn/Opa/Slp vs rest	3R-22873950-22874249	temporal	neuron
-0.354057449397073	-0.342493833134293	2.7781151213695	0.455886821387248	1	Hbn/Opa/Slp vs rest	3R-12174351-12174650	temporal	neuron
0.385395795511244	0.398650347069251	4.2506095671046	0.455906460243792	1	Hbn/Opa/Slp vs rest	3L-18032852-18033151	temporal	neuron
0.252767176085089	0.363098503227956	2.44864255245774	0.45594612873121	1	Hbn/Opa/Slp vs rest	2L-14434472-14434771	temporal	neuron
-0.362554776778791	-0.430732702166039	1.80764927243472	0.455948575550842	1	Hbn/Opa/Slp vs rest	X-18132153-18132452	temporal	neuron
-0.0254303482617977	3.19479193153665	1.65249489222312	0.455959926198673	1	Hbn/Opa/Slp vs rest	2R-21858167-21858466	temporal	neuron
0.292358436437461	0.35845448979663	2.43619135972153	0.455971933445559	1	Hbn/Opa/Slp vs rest	X-20244188-20244487	temporal	neuron
-0.349703440094891	-0.374087062109337	2.41194153367417	0.456034071200405	1	Hbn/Opa/Slp vs rest	3R-26794302-26794601	temporal	neuron
0.282507220922095	0.359757508072716	2.28587916200387	0.456041147088334	1	Hbn/Opa/Slp vs rest	3L-3247127-3247426	temporal	neuron
0.414059762915912	0.419323871319835	5.61504285594272	0.456091704211779	1	Hbn/Opa/Slp vs rest	2R-8176589-8176888	temporal	neuron
0.0111495016606983	3.12009973965025	2.10578118602048	0.456119639835335	1	Hbn/Opa/Slp vs rest	X-8908181-8908480	temporal	neuron
0.298347183424801	0.344119605775086	2.63089934106169	0.45613877984834	1	Hbn/Opa/Slp vs rest	2L-2978721-2979020	temporal	neuron
0.344530885540933	0.365938090411312	3.68814553703548	0.456142497630742	1	Hbn/Opa/Slp vs rest	X-13565148-13565447	temporal	neuron
0.30547383074186	0.345200941124048	3.29342204706338	0.456147279438121	1	Hbn/Opa/Slp vs rest	X-20325476-20325775	temporal	neuron
0.335705118919218	0.361686961845247	3.30785486500079	0.456194794494659	1	Hbn/Opa/Slp vs rest	X-15075032-15075331	temporal	neuron
0.323891269129675	0.35647659438336	3.2784495374936	0.456307682168014	1	Hbn/Opa/Slp vs rest	3L-5989676-5989975	temporal	neuron
0.289140315701837	0.355877465781821	3.54569147084306	0.456308231432784	1	Hbn/Opa/Slp vs rest	3L-971620-971919	temporal	neuron
-0.314394454109001	-0.339190157611744	3.07866304730297	0.456450448327399	1	Hbn/Opa/Slp vs rest	2R-15045887-15046186	temporal	neuron
-0.323455966535611	-0.347651728496902	3.37614653355953	0.456501680916729	1	Hbn/Opa/Slp vs rest	2L-6447789-6448088	temporal	neuron
0.324548886975689	0.359175696064829	3.00099202338768	0.456558133363959	1	Hbn/Opa/Slp vs rest	2R-6696118-6696417	temporal	neuron
0.361166318439975	0.38187151365894	3.80128902136193	0.456599263696223	1	Hbn/Opa/Slp vs rest	3R-4350170-4350469	temporal	neuron
0.302266472114839	0.341848188923106	3.31970389673744	0.456633771635228	1	Hbn/Opa/Slp vs rest	2L-1406016-1406315	temporal	neuron
0.267077333054274	0.342283853443826	3.46211993285517	0.456639716639684	1	Hbn/Opa/Slp vs rest	2R-15071522-15071821	temporal	neuron
0.350420907485965	0.369688179465758	4.07344305956964	0.456688584575707	1	Hbn/Opa/Slp vs rest	3R-16280020-16280319	temporal	neuron
0.39150096656337	0.400985091649983	5.45612698714086	0.456703125644401	1	Hbn/Opa/Slp vs rest	2L-8619376-8619675	temporal	neuron
0.348322903732859	0.375087561022754	3.60438555271637	0.456712857498615	1	Hbn/Opa/Slp vs rest	4-1053243-1053542	temporal	neuron
0.248479084351339	0.348563426426889	2.35916920257408	0.456781970246984	1	Hbn/Opa/Slp vs rest	X-19461865-19462164	temporal	neuron
-0.371407199876902	-0.426062054511412	2.06639536379268	0.45682270879703	1	Hbn/Opa/Slp vs rest	2L-17091293-17091592	temporal	neuron
0.332075250476678	0.366012079652835	3.66150019619267	0.456825979184207	1	Hbn/Opa/Slp vs rest	X-19661107-19661406	temporal	neuron
0.293929130323045	0.34321192857552	2.74590298599415	0.456876456406212	1	Hbn/Opa/Slp vs rest	2R-6812234-6812533	temporal	neuron
0.355640069656894	0.376180396174181	4.39711604085624	0.456888214567973	1	Hbn/Opa/Slp vs rest	3L-776839-777138	temporal	neuron
-0.310661952407469	-0.340682786809775	2.81379592451224	0.456940128953488	1	Hbn/Opa/Slp vs rest	2R-5416172-5416471	temporal	neuron
0.271474825670526	0.363081987810061	2.44846354048648	0.457086814873369	1	Hbn/Opa/Slp vs rest	3R-10605130-10605429	temporal	neuron
0.303323217866286	0.346827609851165	3.25358413482753	0.457103226419298	1	Hbn/Opa/Slp vs rest	2L-14887349-14887648	temporal	neuron
0.345450097948085	0.369350513249439	3.31563001172306	0.457164348100435	1	Hbn/Opa/Slp vs rest	3L-21516377-21516676	temporal	neuron
0.297157992995768	0.378467511066411	2.19115971638879	0.457171797377819	1	Hbn/Opa/Slp vs rest	2L-3480497-3480796	temporal	neuron
0.371219269560581	0.389607905630712	3.79839132025022	0.457222072060554	1	Hbn/Opa/Slp vs rest	3L-7248787-7249086	temporal	neuron
-0.386491317030912	-0.396937940776406	4.74838343604712	0.457271618040664	1	Hbn/Opa/Slp vs rest	3R-17699954-17700253	temporal	neuron
-0.384741598292107	-0.390460716144793	5.39719718174292	0.457325473414514	1	Hbn/Opa/Slp vs rest	3R-22344404-22344703	temporal	neuron
-0.278461518044087	3.140279139586	2.93463022056421	0.457488683513926	1	Hbn/Opa/Slp vs rest	2R-8825777-8826076	temporal	neuron
-0.321244967461886	-0.338849783765167	2.96001160799145	0.457532209170236	1	Hbn/Opa/Slp vs rest	X-17454849-17455148	temporal	neuron
0.273718941541879	0.342995874002153	2.54257882588758	0.457549426597449	1	Hbn/Opa/Slp vs rest	3L-1775455-1775754	temporal	neuron
-0.321719072488663	-0.346193327477919	2.40822950661571	0.45758075049675	1	Hbn/Opa/Slp vs rest	3R-17338059-17338358	temporal	neuron
-0.401197564186063	-0.407505789249038	5.13832162185187	0.457587096476941	1	Hbn/Opa/Slp vs rest	3R-18314446-18314745	temporal	neuron
0.42120199053065	0.425005625629906	6.44472503939653	0.457605258560405	1	Hbn/Opa/Slp vs rest	2R-13337278-13337577	temporal	neuron
0.239895009414434	0.359861453254972	2.47863694241877	0.457618422599774	1	Hbn/Opa/Slp vs rest	2L-20060445-20060744	temporal	neuron
0.363046934319001	0.382533235970617	3.66048149943093	0.457753825767212	1	Hbn/Opa/Slp vs rest	3R-31811894-31812193	temporal	neuron
0.351770712042373	0.375548591194753	3.48506370946458	0.457812157387373	1	Hbn/Opa/Slp vs rest	X-10367673-10367972	temporal	neuron
0.361853962791752	0.379467015783729	4.08645198368632	0.457868269589366	1	Hbn/Opa/Slp vs rest	3L-10315102-10315401	temporal	neuron
-0.306103415043619	-0.336710382856637	2.49707036571804	0.457943851526097	1	Hbn/Opa/Slp vs rest	3L-22342442-22342741	temporal	neuron
0.240399061173091	0.462374040450766	1.72935990738741	0.458020072632678	1	Hbn/Opa/Slp vs rest	X-12057598-12057897	temporal	neuron
-0.397847312190743	-0.404371251031932	5.31585844039345	0.458134480299066	1	Hbn/Opa/Slp vs rest	2R-11594088-11594387	temporal	neuron
-0.346259888378403	-0.350576932045863	4.31810171696691	0.458185166125826	1	Hbn/Opa/Slp vs rest	3L-10544769-10545068	temporal	neuron
0.270372827178321	0.346394628823016	2.551871591453	0.458225423092599	1	Hbn/Opa/Slp vs rest	2R-13896350-13896649	temporal	neuron
0.330380476643093	0.360484463821869	3.46167929263013	0.458245477630194	1	Hbn/Opa/Slp vs rest	X-8115542-8115841	temporal	neuron
-0.262457638973436	2.92159838023126	2.16991790230156	0.458515186503928	1	Hbn/Opa/Slp vs rest	X-22787887-22788186	temporal	neuron
-0.401211436853605	-0.347943186933271	2.70648932846375	0.458569289332011	1	Hbn/Opa/Slp vs rest	3R-28444382-28444681	temporal	neuron
0.414060194914754	0.420629151723864	5.63406708599106	0.458584992254007	1	Hbn/Opa/Slp vs rest	3R-30394295-30394594	temporal	neuron
-0.362966196726063	-0.372753009509392	4.39963922194802	0.458644124419321	1	Hbn/Opa/Slp vs rest	2R-14044114-14044413	temporal	neuron
0.275064268420503	0.34372847406365	2.71504404667529	0.458669511407608	1	Hbn/Opa/Slp vs rest	2L-12329361-12329660	temporal	neuron
0.272694505158934	0.367503468387064	2.36732354453124	0.458771761076079	1	Hbn/Opa/Slp vs rest	X-9787587-9787886	temporal	neuron
-0.37280907723737	-0.383336070060618	4.57012436410372	0.458824140447526	1	Hbn/Opa/Slp vs rest	3L-13803902-13804201	temporal	neuron
-0.352620523125271	-0.354003324192922	4.82539178856505	0.458888060365402	1	Hbn/Opa/Slp vs rest	X-3318431-3318730	temporal	neuron
0.339994393475946	0.367329114228357	3.47127771944398	0.458936266497482	1	Hbn/Opa/Slp vs rest	X-18554958-18555257	temporal	neuron
-0.302195888178758	-0.339720873479125	2.73629790523683	0.458940530593119	1	Hbn/Opa/Slp vs rest	3L-13654309-13654608	temporal	neuron
-0.332919070067907	-0.345902260366312	3.52321571731144	0.45910932910281	1	Hbn/Opa/Slp vs rest	3L-17420986-17421285	temporal	neuron
-0.335847283691325	-0.369560962669419	2.355555119445	0.459128329474528	1	Hbn/Opa/Slp vs rest	3R-15575012-15575311	temporal	neuron
0.369245478082245	0.386252234082919	4.0212563310188	0.45913428626362	1	Hbn/Opa/Slp vs rest	2L-8583381-8583680	temporal	neuron
0.289510471306126	0.346091257926747	2.53848676166084	0.459234517348316	1	Hbn/Opa/Slp vs rest	2L-12229993-12230292	temporal	neuron
-0.308295631386004	-0.338028099125346	2.71935870158952	0.459237289382014	1	Hbn/Opa/Slp vs rest	3R-21124319-21124618	temporal	neuron
0.352162243319243	0.378388611556272	3.71596595406301	0.459294516469824	1	Hbn/Opa/Slp vs rest	2L-1980990-1981289	temporal	neuron
-0.34680764887007	-0.392852600358869	2.08809108748224	0.459341114358655	1	Hbn/Opa/Slp vs rest	3L-12447169-12447468	temporal	neuron
0.366659531045696	0.38406623431213	3.76279305121682	0.459467932793715	1	Hbn/Opa/Slp vs rest	4-904290-904589	temporal	neuron
-0.366368689316518	-0.350801002597955	2.68162899282329	0.459545300741729	1	Hbn/Opa/Slp vs rest	X-11528235-11528534	temporal	neuron
-0.418614165329002	-0.422667727273821	6.01459494971201	0.459590027051253	1	Hbn/Opa/Slp vs rest	2R-18355531-18355830	temporal	neuron
0.330336220093779	0.359042017264244	3.08141675141927	0.459729854780061	1	Hbn/Opa/Slp vs rest	2L-10313996-10314295	temporal	neuron
-0.350975436657122	-0.359522294312503	2.58296524087085	0.459766553035206	1	Hbn/Opa/Slp vs rest	X-3537003-3537302	temporal	neuron
0.351145428420708	0.370038826442219	4.30975433040316	0.459769323316513	1	Hbn/Opa/Slp vs rest	3R-5972953-5973252	temporal	neuron
0.373289351152502	0.386590337111673	4.57413556150546	0.459857304962195	1	Hbn/Opa/Slp vs rest	2R-6594004-6594303	temporal	neuron
-0.327465546605069	-0.341978400419709	3.11973653354375	0.459908614221837	1	Hbn/Opa/Slp vs rest	X-1586492-1586791	temporal	neuron
0.314163789899688	0.347763731074484	2.90283735336622	0.459931987434416	1	Hbn/Opa/Slp vs rest	2R-15323111-15323410	temporal	neuron
0.391142557801567	0.398904018120481	5.43738563665521	0.459948475573505	1	Hbn/Opa/Slp vs rest	2R-23882857-23883156	temporal	neuron
-0.315856063453357	-0.340976633800161	3.12709960541407	0.459990701326501	1	Hbn/Opa/Slp vs rest	2L-15248994-15249293	temporal	neuron
-0.531413827872685	-0.52644202187439	1.92561984151618	0.460077115040117	1	Hbn/Opa/Slp vs rest	3R-18445072-18445371	temporal	neuron
-0.531584083800889	-0.565446966040915	1.83923545240723	0.460098305530581	1	Hbn/Opa/Slp vs rest	3L-6263856-6264155	temporal	neuron
0.31671075446078	0.353390971949622	3.27558684627596	0.460138818415586	1	Hbn/Opa/Slp vs rest	X-12710211-12710510	temporal	neuron
0.288286898450996	0.338196004682848	3.26901764921252	0.460290391959471	1	Hbn/Opa/Slp vs rest	3R-31441734-31442033	temporal	neuron
0.341884114899188	0.363320384647514	3.56079944094093	0.460359548279352	1	Hbn/Opa/Slp vs rest	2L-8374289-8374588	temporal	neuron
0.374149596601789	0.386591676705976	5.06176735030611	0.460377351389914	1	Hbn/Opa/Slp vs rest	3L-2849903-2850202	temporal	neuron
-0.32607600948303	-0.350341748562398	3.36301467068985	0.460380028783975	1	Hbn/Opa/Slp vs rest	2R-23564454-23564753	temporal	neuron
0.330809013377936	0.357496928788212	3.14038199476866	0.460420036551361	1	Hbn/Opa/Slp vs rest	3L-9968559-9968858	temporal	neuron
-0.318305060676633	-0.355641450224965	2.5193293487547	0.460429115001061	1	Hbn/Opa/Slp vs rest	X-10601037-10601336	temporal	neuron
0.366862528927595	0.384816886426802	3.77761922210641	0.460463911755151	1	Hbn/Opa/Slp vs rest	3L-4542656-4542955	temporal	neuron
0.290867562527241	0.342669317384758	2.80459955327555	0.46046882033405	1	Hbn/Opa/Slp vs rest	3R-26494074-26494373	temporal	neuron
-0.384330889308215	-0.450475320152039	2.26237337281566	0.460657889080041	1	Hbn/Opa/Slp vs rest	2R-23112947-23113246	temporal	neuron
0.288519765658472	0.343157265038716	2.64017055360557	0.460747927606454	1	Hbn/Opa/Slp vs rest	2R-12665784-12666083	temporal	neuron
-0.292194637892569	-0.335770580326941	2.49646575769119	0.460796683205221	1	Hbn/Opa/Slp vs rest	2L-17368578-17368877	temporal	neuron
-0.354363537779062	-0.367942309496272	4.18507267147913	0.460802636247682	1	Hbn/Opa/Slp vs rest	2R-19774512-19774811	temporal	neuron
-0.329394503197512	-0.354922666438615	2.23057930346161	0.460890389294026	1	Hbn/Opa/Slp vs rest	3L-13989079-13989378	temporal	neuron
0.356037924974464	0.376195247721833	3.75102025541159	0.460925071523448	1	Hbn/Opa/Slp vs rest	3R-11214728-11215027	temporal	neuron
0.323692127399636	0.355183917995974	3.31121894049213	0.460930225919688	1	Hbn/Opa/Slp vs rest	3R-9487735-9488034	temporal	neuron
0.28346465283897	0.335997718683886	3.32637959246374	0.46100224891594	1	Hbn/Opa/Slp vs rest	3R-8688937-8689236	temporal	neuron
0.3844513107326	0.399349915071151	4.36111416588305	0.461032315891352	1	Hbn/Opa/Slp vs rest	X-7640875-7641174	temporal	neuron
0.290528465581622	0.360906657997985	2.34368557385946	0.461047420761109	1	Hbn/Opa/Slp vs rest	2R-9843640-9843939	temporal	neuron
0.25898877165779	0.355248251186528	2.34078978727694	0.461066159752895	1	Hbn/Opa/Slp vs rest	2L-7570789-7571088	temporal	neuron
0.304848122227623	0.343817848480716	2.67330023174364	0.461162460526736	1	Hbn/Opa/Slp vs rest	2R-8407755-8408054	temporal	neuron
-0.345092626426752	-0.36090244855283	3.96500463394794	0.4611806531621	1	Hbn/Opa/Slp vs rest	2L-18196008-18196307	temporal	neuron
0.323984042804747	0.351908887653355	3.43067409896499	0.461250003579297	1	Hbn/Opa/Slp vs rest	2L-3817175-3817474	temporal	neuron
0.252806148299708	0.373485038627806	2.24640318953917	0.461293309030556	1	Hbn/Opa/Slp vs rest	3L-8274078-8274377	temporal	neuron
0.284656533633295	0.346091374241976	2.35313566022444	0.46129472412482	1	Hbn/Opa/Slp vs rest	3R-15839122-15839421	temporal	neuron
-0.0648763688419677	3.0692763390073	2.16982874079566	0.461351142253085	1	Hbn/Opa/Slp vs rest	2R-22031681-22031980	temporal	neuron
0.354974723883966	0.374998947301178	3.57208642769305	0.461360343153851	1	Hbn/Opa/Slp vs rest	3L-18865723-18866022	temporal	neuron
-0.386102173036938	-0.419366265577308	2.32344863910616	0.461378221661686	1	Hbn/Opa/Slp vs rest	2R-14691928-14692227	temporal	neuron
0.41760878519934	0.423816859437577	5.65553707792152	0.461380765254999	1	Hbn/Opa/Slp vs rest	3L-881553-881852	temporal	neuron
-0.350378320840273	-0.363557173589346	3.90524104417416	0.461394962478642	1	Hbn/Opa/Slp vs rest	2L-12252283-12252582	temporal	neuron
-0.393824413450612	-0.400702715682945	5.4291212246799	0.461443987020462	1	Hbn/Opa/Slp vs rest	3L-11599581-11599880	temporal	neuron
-0.308293464887391	-0.353938346606963	2.35299276345592	0.461452350680924	1	Hbn/Opa/Slp vs rest	2R-22061169-22061468	temporal	neuron
0.301737234931059	0.341445465266967	3.04010724636433	0.461491095332537	1	Hbn/Opa/Slp vs rest	X-19824698-19824997	temporal	neuron
0.293008366755899	0.341776507048883	2.4856366762228	0.461529111970294	1	Hbn/Opa/Slp vs rest	3R-25044553-25044852	temporal	neuron
0.334777149907611	0.362437924517877	4.0914082772148	0.461580953998142	1	Hbn/Opa/Slp vs rest	2R-13304158-13304457	temporal	neuron
-0.330135698544379	-0.335731024154081	2.68414564127672	0.461770673238063	1	Hbn/Opa/Slp vs rest	3L-180116-180415	temporal	neuron
-0.323269412348339	-0.344849042445139	3.3729696685186	0.461802771852564	1	Hbn/Opa/Slp vs rest	2R-15848967-15849266	temporal	neuron
-0.524562324101897	-0.422058257474001	2.56295600001912	0.461849704269834	1	Hbn/Opa/Slp vs rest	2L-12338058-12338357	temporal	neuron
0.31987549276074	0.347566257046424	3.39625838094829	0.461872516395571	1	Hbn/Opa/Slp vs rest	2R-1591210-1591509	temporal	neuron
0.333424125391016	0.354977680643381	3.4838275897026	0.462008937298586	1	Hbn/Opa/Slp vs rest	2L-19430465-19430764	temporal	neuron
-0.187718385552193	3.09338094765927	2.24102633176659	0.462064977345498	1	Hbn/Opa/Slp vs rest	2R-14834588-14834887	temporal	neuron
0.289147376952568	0.340507998349719	2.50914253984298	0.462074449793217	1	Hbn/Opa/Slp vs rest	X-20666224-20666523	temporal	neuron
-0.362238646480831	-0.376975089489436	4.10977172763204	0.46215545969615	1	Hbn/Opa/Slp vs rest	3R-15936341-15936640	temporal	neuron
0.339161757528832	0.366318780759546	3.40948434865403	0.462174713344761	1	Hbn/Opa/Slp vs rest	2R-8900326-8900625	temporal	neuron
0.337489453658541	0.363835087050058	3.32688040543924	0.462181827290474	1	Hbn/Opa/Slp vs rest	3R-11215913-11216212	temporal	neuron
0.390395680022714	0.399215469716418	4.93912100384657	0.462214011830773	1	Hbn/Opa/Slp vs rest	3R-21928240-21928539	temporal	neuron
0.437544272588765	0.439691274873127	7.00255062195705	0.462245999600619	1	Hbn/Opa/Slp vs rest	3L-2634927-2635226	temporal	neuron
0.252772010057284	0.335776668232513	3.41748583763757	0.462276294540126	1	Hbn/Opa/Slp vs rest	3L-6099199-6099498	temporal	neuron
0.383626731662899	0.404376736064274	5.69347383266644	0.462355695631719	1	Hbn/Opa/Slp vs rest	X-21226027-21226326	temporal	neuron
-0.297105262960669	-0.342303637724865	2.41106775251047	0.462369031889973	1	Hbn/Opa/Slp vs rest	3L-5870072-5870371	temporal	neuron
-0.345884274129356	-0.354621663605652	4.37513012220152	0.462371006536526	1	Hbn/Opa/Slp vs rest	3R-12879292-12879591	temporal	neuron
0.35769400903581	0.375403234291258	3.96214318455031	0.462389990041262	1	Hbn/Opa/Slp vs rest	3R-20027889-20028188	temporal	neuron
0.303019016899453	0.342581653530176	2.90411278906785	0.462395068791482	1	Hbn/Opa/Slp vs rest	2R-13330608-13330907	temporal	neuron
0.392343584428154	0.402979306145689	4.82381262431614	0.462427677133311	1	Hbn/Opa/Slp vs rest	3L-8128410-8128709	temporal	neuron
-0.320037751366744	-0.335948918710165	3.08841333699965	0.462431530957771	1	Hbn/Opa/Slp vs rest	X-1155094-1155393	temporal	neuron
0.394947238611792	0.404108628002457	5.05005092036472	0.462444401574242	1	Hbn/Opa/Slp vs rest	3R-17056685-17056984	temporal	neuron
-0.421329390984822	-0.44116697587771	2.08149183980179	0.462458586485961	1	Hbn/Opa/Slp vs rest	2R-24833959-24834258	temporal	neuron
-0.390764047275755	-0.349068090532574	3.48773893601137	0.462510687177944	1	Hbn/Opa/Slp vs rest	2L-20995266-20995565	temporal	neuron
-0.40664346272084	-0.410962303150878	6.07820146353864	0.462600660116814	1	Hbn/Opa/Slp vs rest	3R-20770225-20770524	temporal	neuron
0.192482334960289	0.369522917167628	2.14683306622145	0.462631145867807	1	Hbn/Opa/Slp vs rest	3R-11052674-11052973	temporal	neuron
-0.319744582378704	-0.33967145296885	3.23582939470177	0.462688420712819	1	Hbn/Opa/Slp vs rest	X-13969597-13969896	temporal	neuron
0.391802195020937	0.400916442491803	5.38133553909879	0.462827527194067	1	Hbn/Opa/Slp vs rest	3L-8557109-8557408	temporal	neuron
0.331580838018769	0.355448954173576	3.6174772146336	0.462843309491116	1	Hbn/Opa/Slp vs rest	X-16325528-16325827	temporal	neuron
0.313209676687687	0.34366100447742	3.07329590275693	0.462894534989595	1	Hbn/Opa/Slp vs rest	2R-24223330-24223629	temporal	neuron
0.360357431191603	0.37943561157266	4.44366169777661	0.462914422547022	1	Hbn/Opa/Slp vs rest	X-13280410-13280709	temporal	neuron
0.321077052729684	0.355237928892304	3.27825640031993	0.462939655813111	1	Hbn/Opa/Slp vs rest	2R-8302387-8302686	temporal	neuron
0.349697534959179	0.372864384497768	3.58298861775882	0.463013180662802	1	Hbn/Opa/Slp vs rest	X-17149235-17149534	temporal	neuron
-0.331479347379408	-0.356352156546576	3.43838628070467	0.463016583758839	1	Hbn/Opa/Slp vs rest	2R-13158733-13159032	temporal	neuron
0.396415144552741	0.406581387818352	4.84834134594409	0.463043662688388	1	Hbn/Opa/Slp vs rest	3L-2865402-2865701	temporal	neuron
-0.320363552913732	-0.337055331291265	3.21160319454982	0.463055651251601	1	Hbn/Opa/Slp vs rest	2L-1456582-1456881	temporal	neuron
-0.432850355111608	-0.495535016278542	2.02330707313984	0.463132454130121	1	Hbn/Opa/Slp vs rest	3L-3389221-3389520	temporal	neuron
-0.336114110378094	-0.333396849878959	2.96192432826986	0.463157377950166	1	Hbn/Opa/Slp vs rest	2R-21246736-21247035	temporal	neuron
-0.34603020404781	-0.363088715455447	3.51520154276548	0.463192138215516	1	Hbn/Opa/Slp vs rest	3R-5414690-5414989	temporal	neuron
-0.341146740676593	-0.343978287529032	4.02905209066686	0.463192796995713	1	Hbn/Opa/Slp vs rest	3L-10385778-10386077	temporal	neuron
0.331801796829242	0.362691559362431	3.48420389426385	0.4632220045072	1	Hbn/Opa/Slp vs rest	3R-26876870-26877169	temporal	neuron
0.165179237546829	0.481881883929431	1.83363940827667	0.463240875549872	1	Hbn/Opa/Slp vs rest	3R-14990224-14990523	temporal	neuron
0.376547386361235	0.387640523148339	4.37583962707482	0.463306956677173	1	Hbn/Opa/Slp vs rest	3L-12515161-12515460	temporal	neuron
0.308093507097408	0.347001738069665	2.80967932930912	0.463339221680042	1	Hbn/Opa/Slp vs rest	3L-9905869-9906168	temporal	neuron
-0.334563806797913	-0.353499357571122	2.84677407606474	0.463404796428875	1	Hbn/Opa/Slp vs rest	2R-9493992-9494291	temporal	neuron
0.404211502283457	0.411889127017845	5.16374288001178	0.463505336868943	1	Hbn/Opa/Slp vs rest	3R-13648020-13648319	temporal	neuron
-0.480008731422004	-0.567039485074924	1.62343951015559	0.463536760376057	1	Hbn/Opa/Slp vs rest	2R-7900162-7900461	temporal	neuron
-0.316511598214205	-0.358459491920507	2.37878281440221	0.463616738577748	1	Hbn/Opa/Slp vs rest	2L-10505971-10506270	temporal	neuron
0.44025109073662	0.442101143486595	7.32260180491887	0.463627502721363	1	Hbn/Opa/Slp vs rest	3L-9050597-9050896	temporal	neuron
-0.339784113434975	-0.377905170799363	2.4559036056627	0.463629045824993	1	Hbn/Opa/Slp vs rest	X-17244650-17244949	temporal	neuron
0.312728692499567	0.347306879119468	2.85407025021534	0.463629780926222	1	Hbn/Opa/Slp vs rest	2R-4615377-4615676	temporal	neuron
0.301463260622636	0.355089841312355	3.42778907936364	0.463656978612546	1	Hbn/Opa/Slp vs rest	2L-2915195-2915494	temporal	neuron
-0.328843471526684	-0.349392693423278	3.43444480152907	0.463697540747666	1	Hbn/Opa/Slp vs rest	X-2625031-2625330	temporal	neuron
0.267816380524594	0.328846983988831	3.1217522547713	0.463741783853644	1	Hbn/Opa/Slp vs rest	3L-21680104-21680403	temporal	neuron
0.29877265482037	0.341962077625254	3.022121366496	0.463774618410472	1	Hbn/Opa/Slp vs rest	3R-25163613-25163912	temporal	neuron
0.327890941252763	0.359548475724617	3.33750273069532	0.463779484629816	1	Hbn/Opa/Slp vs rest	X-1041344-1041643	temporal	neuron
0.366105086510337	0.383783611359851	3.82640258329583	0.463857166086505	1	Hbn/Opa/Slp vs rest	X-5206390-5206689	temporal	neuron
-0.323434612484839	-0.345166910425426	3.23472732886413	0.463892769146263	1	Hbn/Opa/Slp vs rest	3R-11552827-11553126	temporal	neuron
-0.390884756001606	-0.395462771995413	5.6486744697374	0.463905716834616	1	Hbn/Opa/Slp vs rest	3R-5994234-5994533	temporal	neuron
0.437436901479532	0.439697236720784	6.9186464676363	0.464000881595598	1	Hbn/Opa/Slp vs rest	2R-22374324-22374623	temporal	neuron
-0.308646017002494	-0.349491601943499	2.44670978804357	0.464020353915733	1	Hbn/Opa/Slp vs rest	2L-9341971-9342270	temporal	neuron
-0.340935281606169	-0.335858280248068	3.53297367019822	0.464025755283507	1	Hbn/Opa/Slp vs rest	2L-14542841-14543140	temporal	neuron
-0.333825896076055	-0.341541119245456	3.80692487462758	0.464051606057034	1	Hbn/Opa/Slp vs rest	3L-10726017-10726316	temporal	neuron
-0.306880347849712	-0.347906106265696	2.27258573188495	0.464091563906623	1	Hbn/Opa/Slp vs rest	3R-23060934-23061233	temporal	neuron
0.393919528090433	0.40298430566762	5.25470680858128	0.464170041655629	1	Hbn/Opa/Slp vs rest	2R-22531442-22531741	temporal	neuron
0.266426089089508	0.342574369203379	2.39896011028227	0.464189249254669	1	Hbn/Opa/Slp vs rest	3R-5240303-5240602	temporal	neuron
0.314465373731741	0.345596294163025	3.10079079846978	0.464357476924562	1	Hbn/Opa/Slp vs rest	2R-11359444-11359743	temporal	neuron
0.355149783262593	0.375411048308902	3.78222653941758	0.46437794467038	1	Hbn/Opa/Slp vs rest	2R-11404259-11404558	temporal	neuron
-0.342516477690371	-0.361314240258231	3.63284009035134	0.464384509274967	1	Hbn/Opa/Slp vs rest	3L-10852370-10852669	temporal	neuron
-0.318054940889938	-0.341211448454736	3.15412289629911	0.464572851185975	1	Hbn/Opa/Slp vs rest	3R-31579920-31580219	temporal	neuron
-0.311187046777571	-0.337426524020923	2.49777060408292	0.46458114556066	1	Hbn/Opa/Slp vs rest	3L-20884725-20885024	temporal	neuron
0.305965742434697	0.344819471494578	2.94876494385607	0.464595488673672	1	Hbn/Opa/Slp vs rest	2L-7038811-7039110	temporal	neuron
0.405285839809191	0.412326998027596	5.20399433575399	0.464621777145276	1	Hbn/Opa/Slp vs rest	3R-4995361-4995660	temporal	neuron
-0.33119381270464	-0.338715154639751	3.47267966270356	0.464624697662707	1	Hbn/Opa/Slp vs rest	3L-13135079-13135378	temporal	neuron
0.228775391615622	0.338441700615428	2.6420659296214	0.464730468299688	1	Hbn/Opa/Slp vs rest	2L-9587506-9587805	temporal	neuron
-0.301897360763717	-0.33313630856874	2.95217822525048	0.46475906925944	1	Hbn/Opa/Slp vs rest	2R-12200245-12200544	temporal	neuron
-0.349602138241643	-0.365651556288883	3.82016324309742	0.464763592378511	1	Hbn/Opa/Slp vs rest	3R-26261043-26261342	temporal	neuron
0.328801289621147	0.353865137039266	3.45843876439536	0.464783893477616	1	Hbn/Opa/Slp vs rest	2L-22577658-22577957	temporal	neuron
-0.340234209197205	-0.348175275570896	2.49983178192881	0.464854284109325	1	Hbn/Opa/Slp vs rest	3R-9114235-9114534	temporal	neuron
0.351631279135878	0.373270812883478	3.63849577904414	0.464863690191592	1	Hbn/Opa/Slp vs rest	3L-15837308-15837607	temporal	neuron
0.432534284538441	0.435732425784916	6.44553174388027	0.464910568678124	1	Hbn/Opa/Slp vs rest	3R-7135938-7136237	temporal	neuron
-0.320486242274687	-0.34532861275276	3.27977864258787	0.46522702382458	1	Hbn/Opa/Slp vs rest	X-2624873-2625172	temporal	neuron
-0.382636729527299	-0.388348806976624	4.83180481682675	0.465262120570873	1	Hbn/Opa/Slp vs rest	3R-10970828-10971127	temporal	neuron
0.352368915743718	0.37464111715599	3.9835449681609	0.465304019431399	1	Hbn/Opa/Slp vs rest	3R-29706525-29706824	temporal	neuron
-0.302437125601994	-0.343463286129386	2.47807395640288	0.465350046085608	1	Hbn/Opa/Slp vs rest	2L-8633853-8634152	temporal	neuron
0.421155516775793	0.425461178137726	5.96808525082999	0.46548005115355	1	Hbn/Opa/Slp vs rest	4-834430-834729	temporal	neuron
-0.399315382220424	-0.405669459976378	5.51778698605531	0.465550956630956	1	Hbn/Opa/Slp vs rest	X-8101085-8101384	temporal	neuron
0.30383746222639	0.340491111547607	2.85599827866656	0.465576514932302	1	Hbn/Opa/Slp vs rest	2L-22239162-22239461	temporal	neuron
0.236014327195253	0.339624378731387	2.49291015180006	0.465587279100148	1	Hbn/Opa/Slp vs rest	3L-24754920-24755219	temporal	neuron
0.290986207759122	0.342028401034603	2.65021311009621	0.465599009787705	1	Hbn/Opa/Slp vs rest	2R-24332213-24332512	temporal	neuron
-0.369075785441319	-0.380009137885544	4.33941949355003	0.465603124045003	1	Hbn/Opa/Slp vs rest	X-10290658-10290957	temporal	neuron
0.309892410037411	0.347331505875159	3.58371112767304	0.465626922746845	1	Hbn/Opa/Slp vs rest	2R-13363473-13363772	temporal	neuron
-0.307300612561491	-0.353103550202537	2.23138569354263	0.465712720106569	1	Hbn/Opa/Slp vs rest	3L-17265419-17265718	temporal	neuron
-0.363749227101318	-0.394134377772081	2.2512145526672	0.465715444795804	1	Hbn/Opa/Slp vs rest	X-8189017-8189316	temporal	neuron
0.284230170399785	0.338772113916187	2.47378212989609	0.465742525717411	1	Hbn/Opa/Slp vs rest	2L-403286-403585	temporal	neuron
-0.422437256210064	-0.425173661641652	6.77524637254263	0.465748741394839	1	Hbn/Opa/Slp vs rest	2L-13060202-13060501	temporal	neuron
0.380104611425564	0.396499494090768	4.51804022562742	0.465957018122736	1	Hbn/Opa/Slp vs rest	3L-10405450-10405749	temporal	neuron
-0.44725536442677	-0.407832011228235	3.14128672172877	0.465961121101618	1	Hbn/Opa/Slp vs rest	3R-13535773-13536072	temporal	neuron
0.372178749509917	0.383368351132807	4.57490129009157	0.466007686743102	1	Hbn/Opa/Slp vs rest	3R-11391060-11391359	temporal	neuron
-0.307097445822523	-0.330754826206744	2.73299239278057	0.466017847442296	1	Hbn/Opa/Slp vs rest	3L-5612054-5612353	temporal	neuron
-0.165938252922491	3.08417926945759	1.7714099655509	0.466029486279912	1	Hbn/Opa/Slp vs rest	2L-2056932-2057231	temporal	neuron
-0.294954949895662	-0.335265692992152	2.56874750992205	0.466120116023452	1	Hbn/Opa/Slp vs rest	3L-17984091-17984390	temporal	neuron
0.433129975933024	0.435470993970883	6.96403282883367	0.466148256382516	1	Hbn/Opa/Slp vs rest	3L-17992678-17992977	temporal	neuron
-0.306962513192251	-0.348461506970066	2.30198728495816	0.466220871172408	1	Hbn/Opa/Slp vs rest	3L-948161-948460	temporal	neuron
-0.328424446657691	-0.341269288227236	3.11016297213892	0.466310790098753	1	Hbn/Opa/Slp vs rest	3R-21848840-21849139	temporal	neuron
-0.338327183908132	-0.354986466571307	3.76881241159888	0.466331822968382	1	Hbn/Opa/Slp vs rest	2L-8616952-8617251	temporal	neuron
0.28546131375515	0.341743815889421	2.36939434171935	0.466342677541164	1	Hbn/Opa/Slp vs rest	X-4588990-4589289	temporal	neuron
-0.292819803251477	-0.332738673576495	2.63619271697721	0.466509437843222	1	Hbn/Opa/Slp vs rest	2R-6756880-6757179	temporal	neuron
-0.3717790269059	-0.384045861813903	4.43719965003855	0.466527090569959	1	Hbn/Opa/Slp vs rest	3L-4177945-4178244	temporal	neuron
-0.293066759805585	-0.331117089367456	2.59021744925623	0.466675722423202	1	Hbn/Opa/Slp vs rest	3L-10346561-10346860	temporal	neuron
-0.337013444807183	-0.368324614367211	2.15487730860259	0.46685532012496	1	Hbn/Opa/Slp vs rest	2L-1430395-1430694	temporal	neuron
0.296396971690556	0.340065237285368	2.94278864212553	0.466877639718801	1	Hbn/Opa/Slp vs rest	2R-5666454-5666753	temporal	neuron
-0.0418852299083588	2.98280917758538	2.32265581767746	0.466909008917866	1	Hbn/Opa/Slp vs rest	X-6889822-6890121	temporal	neuron
0.439288992412686	0.441146780913908	7.42481475357722	0.466925023657256	1	Hbn/Opa/Slp vs rest	2R-22867710-22868009	temporal	neuron
0.381291372028191	0.395464873937191	4.31821952045998	0.466947646370018	1	Hbn/Opa/Slp vs rest	X-13980662-13980961	temporal	neuron
0.282835263383805	0.341099289367878	2.60830754676833	0.467000912394766	1	Hbn/Opa/Slp vs rest	3L-20006519-20006818	temporal	neuron
-0.354169390072556	-0.360163226715728	4.00890404482448	0.467019758540714	1	Hbn/Opa/Slp vs rest	3L-10726486-10726785	temporal	neuron
0.302016003442495	0.338645277127357	2.73045209368186	0.46703752280087	1	Hbn/Opa/Slp vs rest	3R-9747161-9747460	temporal	neuron
-0.315354659652377	-0.330820325915398	3.13844702605512	0.46703817083834	1	Hbn/Opa/Slp vs rest	2R-14043336-14043635	temporal	neuron
0.308708022405724	0.341848583912365	3.00320911390356	0.467218941908153	1	Hbn/Opa/Slp vs rest	2L-10735920-10736219	temporal	neuron
0.268518938829419	0.331123958409884	2.64026711973083	0.467250784121776	1	Hbn/Opa/Slp vs rest	3R-15356558-15356857	temporal	neuron
-0.340882188108452	-0.355263712945219	2.58053396972484	0.467264839006231	1	Hbn/Opa/Slp vs rest	2R-22445123-22445422	temporal	neuron
-0.327609984516784	-0.385785426882735	2.27940870492789	0.467283675917183	1	Hbn/Opa/Slp vs rest	X-19031796-19032095	temporal	neuron
0.296291369454094	0.337820931057818	2.73890557183093	0.467359664826972	1	Hbn/Opa/Slp vs rest	2R-6992976-6993275	temporal	neuron
0.294956237061497	0.338269450443195	2.77665991198915	0.467379770412268	1	Hbn/Opa/Slp vs rest	3R-24074265-24074564	temporal	neuron
0.326683028137324	0.352794675829768	3.80097241358541	0.467380381096553	1	Hbn/Opa/Slp vs rest	2R-17477006-17477305	temporal	neuron
-0.330792059650648	-0.335769010683901	2.70288390317159	0.467422361515211	1	Hbn/Opa/Slp vs rest	2R-19078023-19078322	temporal	neuron
-0.442223893781439	-0.436865467689518	2.26160313528335	0.467433825802853	1	Hbn/Opa/Slp vs rest	2L-10613631-10613930	temporal	neuron
0.279352960121903	0.338850088185263	3.51060718220921	0.46743443331424	1	Hbn/Opa/Slp vs rest	2R-12771453-12771752	temporal	neuron
0.4329788046181	0.434435049891691	7.55623366696867	0.467439913296999	1	Hbn/Opa/Slp vs rest	3L-9051948-9052247	temporal	neuron
-0.321426991066966	-0.335742507565953	3.64457782571569	0.46744363231905	1	Hbn/Opa/Slp vs rest	X-17802901-17803200	temporal	neuron
-0.389011589946321	-0.396986667322891	4.89353676909048	0.467456743309872	1	Hbn/Opa/Slp vs rest	3R-13208365-13208664	temporal	neuron
0.361895036935858	0.384385506547533	4.38813894707384	0.467464226925439	1	Hbn/Opa/Slp vs rest	2L-12294954-12295253	temporal	neuron
0.404805239813698	0.410117616227847	5.85781696943805	0.467467995314931	1	Hbn/Opa/Slp vs rest	3R-10079282-10079581	temporal	neuron
-0.308291399154714	-0.331497081597227	2.85723412300128	0.467578869970852	1	Hbn/Opa/Slp vs rest	2R-19218843-19219142	temporal	neuron
0.375128254152706	0.390112788783018	4.35967759991571	0.467689962573346	1	Hbn/Opa/Slp vs rest	2L-595089-595388	temporal	neuron
0.289442795135235	0.34561373510115	2.46806749519059	0.467735210023267	1	Hbn/Opa/Slp vs rest	X-8894450-8894749	temporal	neuron
-0.35276205393345	-0.367710740456009	3.9892502298938	0.467784726883316	1	Hbn/Opa/Slp vs rest	2L-1143294-1143593	temporal	neuron
-0.288835745550053	-0.331058022681219	2.45139178504088	0.467806718520827	1	Hbn/Opa/Slp vs rest	2R-16952087-16952386	temporal	neuron
-0.385936807978978	-0.391970362622891	5.65486008220934	0.467843539033341	1	Hbn/Opa/Slp vs rest	3L-11599118-11599417	temporal	neuron
-0.310922259921166	-0.329832671199863	2.99208701681236	0.467849497598563	1	Hbn/Opa/Slp vs rest	X-9135857-9136156	temporal	neuron
0.351375246187658	0.368160692041029	3.80935739136196	0.467886082826285	1	Hbn/Opa/Slp vs rest	X-12764677-12764976	temporal	neuron
0.224152958263042	0.342888739866116	2.50201761049373	0.467889187992664	1	Hbn/Opa/Slp vs rest	2L-19183065-19183364	temporal	neuron
-0.298819216268412	-0.331458984273163	2.88168033587551	0.467966110334449	1	Hbn/Opa/Slp vs rest	2R-21973206-21973505	temporal	neuron
-0.359063627928753	-0.365545062182482	4.79564776636683	0.468167218874341	1	Hbn/Opa/Slp vs rest	3R-31347051-31347350	temporal	neuron
0.376509139143552	0.386456762901078	5.20447634434339	0.468175227917388	1	Hbn/Opa/Slp vs rest	3R-14481668-14481967	temporal	neuron
0.298202549034836	0.335878335527018	3.00699563882129	0.468235566512216	1	Hbn/Opa/Slp vs rest	X-14247934-14248233	temporal	neuron
-0.326409235499777	-0.357720410080312	2.43392313791658	0.468261180698595	1	Hbn/Opa/Slp vs rest	2L-6600453-6600752	temporal	neuron
0.298905407267298	0.343179309530859	2.92862264928313	0.468290577864349	1	Hbn/Opa/Slp vs rest	2L-10298404-10298703	temporal	neuron
0.33701747074857	0.363424568594794	4.19538596874828	0.468313675675814	1	Hbn/Opa/Slp vs rest	3R-26260434-26260733	temporal	neuron
0.364675289106452	0.382216817859535	4.17891018243603	0.468331417976774	1	Hbn/Opa/Slp vs rest	2L-866981-867280	temporal	neuron
0.356871147284355	0.374740635784311	3.99409254112942	0.468363121676027	1	Hbn/Opa/Slp vs rest	X-5756101-5756400	temporal	neuron
-0.33462019528018	-0.333728000430235	3.53011839010196	0.468367592291563	1	Hbn/Opa/Slp vs rest	2L-1349732-1350031	temporal	neuron
-0.307844353812047	-0.33376640257131	3.11322440129738	0.46837682518623	1	Hbn/Opa/Slp vs rest	X-493174-493473	temporal	neuron
0.376770253760536	0.391809729043925	4.43295084568795	0.468391919321286	1	Hbn/Opa/Slp vs rest	X-16786900-16787199	temporal	neuron
0.285596136135151	0.333392229169357	2.81840018025213	0.468418510817373	1	Hbn/Opa/Slp vs rest	2R-5652414-5652713	temporal	neuron
0.298332125546439	0.337047882622661	2.66560362727077	0.468438632753814	1	Hbn/Opa/Slp vs rest	X-4548420-4548719	temporal	neuron
-0.0105966412211091	3.09403471172127	2.01208800293281	0.468450335033463	1	Hbn/Opa/Slp vs rest	3L-122937-123236	temporal	neuron
-0.310152553737216	-0.335047796275178	3.14128801863744	0.468485984738515	1	Hbn/Opa/Slp vs rest	3R-23159596-23159895	temporal	neuron
-0.346827394637541	-0.338528241727352	2.32741985419333	0.468566985404412	1	Hbn/Opa/Slp vs rest	2L-19940085-19940384	temporal	neuron
0.244252248355449	0.349088208954571	2.50097123578523	0.468635924469306	1	Hbn/Opa/Slp vs rest	2L-21589598-21589897	temporal	neuron
0.362431498605707	0.38086806306837	4.38675325370469	0.468636479956042	1	Hbn/Opa/Slp vs rest	3L-10263109-10263408	temporal	neuron
-0.296478019316401	-0.328640319533155	2.73422107509262	0.468704095971589	1	Hbn/Opa/Slp vs rest	2L-19432652-19432951	temporal	neuron
0.288154055136292	0.335038099780157	2.9380625202924	0.468707553292552	1	Hbn/Opa/Slp vs rest	2R-4247948-4248247	temporal	neuron
0.284218432432316	0.335576986969512	2.68822157148022	0.468715062444017	1	Hbn/Opa/Slp vs rest	2L-19146390-19146689	temporal	neuron
0.306735205775409	0.342107478928697	3.24273818487625	0.468846148901871	1	Hbn/Opa/Slp vs rest	3R-30408222-30408521	temporal	neuron
0.284007601602999	0.336504443919214	2.49772948509222	0.468860925915114	1	Hbn/Opa/Slp vs rest	3L-9888124-9888423	temporal	neuron
0.27156317792738	0.335304059951785	2.60873755439758	0.468891241844465	1	Hbn/Opa/Slp vs rest	2L-16333957-16334256	temporal	neuron
0.345991314011385	0.367005068033772	4.28776410705449	0.468897335295515	1	Hbn/Opa/Slp vs rest	3L-7836799-7837098	temporal	neuron
-0.344549480933768	-0.357565610696803	3.90709739230241	0.468928806505796	1	Hbn/Opa/Slp vs rest	X-10907158-10907457	temporal	neuron
0.38009919016004	0.388877430988405	5.18499382758363	0.468965269697729	1	Hbn/Opa/Slp vs rest	3L-13286583-13286882	temporal	neuron
-0.344877376034062	-0.351064105078584	4.0739404884734	0.469004096507495	1	Hbn/Opa/Slp vs rest	3R-15901291-15901590	temporal	neuron
0.320615523307765	0.352942958409574	3.37464252730168	0.469018080505648	1	Hbn/Opa/Slp vs rest	3L-4082007-4082306	temporal	neuron
0.426078619965303	0.428922053773836	7.02894498745888	0.469155450039846	1	Hbn/Opa/Slp vs rest	2L-4371732-4372031	temporal	neuron
-0.292760853818117	-0.32823809629918	2.50898963087954	0.46921059873538	1	Hbn/Opa/Slp vs rest	3L-16609452-16609751	temporal	neuron
0.346289637080897	0.366822539244527	3.8474965028764	0.469238092275754	1	Hbn/Opa/Slp vs rest	X-10512211-10512510	temporal	neuron
0.301441751831093	0.337758128356563	3.35997353464753	0.469296489355611	1	Hbn/Opa/Slp vs rest	3R-16516553-16516852	temporal	neuron
-0.343494042328186	-0.362041112015498	3.82008740024064	0.469304430583031	1	Hbn/Opa/Slp vs rest	3R-22080425-22080724	temporal	neuron
0.363834152222275	0.379222050180758	4.16179155853349	0.469347467211487	1	Hbn/Opa/Slp vs rest	X-17880556-17880855	temporal	neuron
-0.313230814750075	-0.33971827944997	2.37031715485826	0.46943227156304	1	Hbn/Opa/Slp vs rest	3R-30095593-30095892	temporal	neuron
-0.36491283286687	-0.373190682252425	4.9392885471266	0.469467342861436	1	Hbn/Opa/Slp vs rest	3R-21892203-21892502	temporal	neuron
0.396584663058929	0.403168975489701	5.40416846398833	0.469648861669736	1	Hbn/Opa/Slp vs rest	2L-4463334-4463633	temporal	neuron
-0.266388123947091	2.97328605103831	2.36380616495977	0.469712000522163	1	Hbn/Opa/Slp vs rest	2R-8825440-8825739	temporal	neuron
-0.341959720184647	-0.344534529252201	2.72746894606549	0.469757342337597	1	Hbn/Opa/Slp vs rest	X-5572371-5572670	temporal	neuron
-0.400346336174224	-0.405846119150457	5.70036879167912	0.469758282258952	1	Hbn/Opa/Slp vs rest	2R-12453004-12453303	temporal	neuron
-0.0255529628076933	3.09094665777149	2.25707913700239	0.46977164417777	1	Hbn/Opa/Slp vs rest	2R-16255544-16255843	temporal	neuron
-0.311468682776759	-0.330396086471031	3.19111397413618	0.469781266211142	1	Hbn/Opa/Slp vs rest	X-17740960-17741259	temporal	neuron
0.297667874567639	0.337173479368185	2.65205737039546	0.469851438752604	1	Hbn/Opa/Slp vs rest	3R-17449489-17449788	temporal	neuron
0.308055715260499	0.340230103294578	2.86125808664745	0.469861439430322	1	Hbn/Opa/Slp vs rest	X-16593086-16593385	temporal	neuron
-0.241027025231959	2.99262538236241	2.20962929828237	0.469960071716738	1	Hbn/Opa/Slp vs rest	3R-7676913-7677212	temporal	neuron
-0.357045021909134	-0.35662581782623	2.6417021042817	0.469968119933182	1	Hbn/Opa/Slp vs rest	3L-22088420-22088719	temporal	neuron
-0.633907003537619	-0.579074408351871	2.31229938935318	0.469977015248653	1	Hbn/Opa/Slp vs rest	3R-18092918-18093217	temporal	neuron
-0.400554307970329	-0.42505792236858	2.59675706756242	0.470070588992266	1	Hbn/Opa/Slp vs rest	3L-15699807-15700106	temporal	neuron
-0.362300985113572	-0.375537600295056	4.36075944475465	0.470071618257248	1	Hbn/Opa/Slp vs rest	X-6316469-6316768	temporal	neuron
0.284689097379105	0.335773009003495	2.72727683231746	0.470072618727653	1	Hbn/Opa/Slp vs rest	3L-16757139-16757438	temporal	neuron
0.296292938675701	0.335490966224692	2.72331890166202	0.470115282471105	1	Hbn/Opa/Slp vs rest	2R-14992487-14992786	temporal	neuron
0.28204147950081	0.330860912723274	2.93005005576987	0.470132761684798	1	Hbn/Opa/Slp vs rest	2L-816054-816353	temporal	neuron
-0.338355610516994	-0.35801252871361	3.56773284899237	0.470195797420491	1	Hbn/Opa/Slp vs rest	2L-20735173-20735472	temporal	neuron
-0.401960918046626	-0.433810413580203	2.41381451327001	0.470347749967789	1	Hbn/Opa/Slp vs rest	2L-14418642-14418941	temporal	neuron
0.363572747328267	0.382738986860705	3.8325849634259	0.470403564469289	1	Hbn/Opa/Slp vs rest	2L-1672227-1672526	temporal	neuron
0.302034065177163	0.339728232557986	2.70123711126918	0.470488153396397	1	Hbn/Opa/Slp vs rest	2L-6565822-6566121	temporal	neuron
0.246344026971029	0.339384686931641	2.81474523154973	0.470566051070645	1	Hbn/Opa/Slp vs rest	3L-15544757-15545056	temporal	neuron
0.342665645252645	0.361218057827559	3.8039619559089	0.470600868458114	1	Hbn/Opa/Slp vs rest	2R-14872374-14872673	temporal	neuron
0.256591224992038	0.34933662786974	2.52677902291786	0.470605311426745	1	Hbn/Opa/Slp vs rest	3L-13480177-13480476	temporal	neuron
-0.321497572921382	-0.33868299020296	3.01852886413113	0.470612137565921	1	Hbn/Opa/Slp vs rest	3L-8340410-8340709	temporal	neuron
0.350378620413867	0.368885835579568	4.58191277886109	0.470672804167703	1	Hbn/Opa/Slp vs rest	2L-16411591-16411890	temporal	neuron
0.338711721003309	0.363550825510006	3.71601107967327	0.4706739781697	1	Hbn/Opa/Slp vs rest	3R-15612446-15612745	temporal	neuron
0.231066278169309	0.323951078863227	3.45533577090853	0.470692321732612	1	Hbn/Opa/Slp vs rest	3L-16474632-16474931	temporal	neuron
-0.307773461873082	-0.334081804587437	2.62546501723356	0.470762684557764	1	Hbn/Opa/Slp vs rest	X-12976547-12976846	temporal	neuron
0.318292492244392	0.343108546287769	3.26194263116956	0.470810664442421	1	Hbn/Opa/Slp vs rest	2L-20097092-20097391	temporal	neuron
0.225660100326944	0.352233890331648	3.12645258590979	0.470884593885613	1	Hbn/Opa/Slp vs rest	3L-7476819-7477118	temporal	neuron
0.31676998366658	0.344671826570982	3.17716732859303	0.470911910335698	1	Hbn/Opa/Slp vs rest	2R-23884711-23885010	temporal	neuron
-0.317405839357478	-0.341102536249631	3.30514839864513	0.470921562403638	1	Hbn/Opa/Slp vs rest	2R-5676959-5677258	temporal	neuron
-0.320903636456758	-0.342082031996347	3.37671846393551	0.471187065740021	1	Hbn/Opa/Slp vs rest	3L-6096452-6096751	temporal	neuron
-0.360764822559467	-0.368340373456946	4.37641520773454	0.471255079261403	1	Hbn/Opa/Slp vs rest	3L-13649369-13649668	temporal	neuron
0.284752599072698	0.336759753326824	3.0315208626105	0.471320635110313	1	Hbn/Opa/Slp vs rest	2R-21255376-21255675	temporal	neuron
0.379856606636228	0.392467821139298	4.2726770424616	0.471333320456541	1	Hbn/Opa/Slp vs rest	2R-12150171-12150470	temporal	neuron
0.338953032434141	0.360277602166279	4.56199037119494	0.471356503354449	1	Hbn/Opa/Slp vs rest	3L-3960889-3961188	temporal	neuron
-0.329099931172859	-0.371046385206	2.06167857889853	0.47147386624206	1	Hbn/Opa/Slp vs rest	3L-26663930-26664229	temporal	neuron
0.161294914410553	0.351125739745829	2.49689353620474	0.471570440338102	1	Hbn/Opa/Slp vs rest	2L-18209670-18209969	temporal	neuron
0.306479635172534	0.339171386015802	2.83713604570098	0.471604950670488	1	Hbn/Opa/Slp vs rest	3R-12022107-12022406	temporal	neuron
-0.366690915762236	-0.376128394973645	4.83012674323163	0.471645263306362	1	Hbn/Opa/Slp vs rest	3L-11863913-11864212	temporal	neuron
-0.297115716348748	-0.328856979396003	2.75144843844844	0.471659867521031	1	Hbn/Opa/Slp vs rest	2L-203355-203654	temporal	neuron
0.434526698104182	0.437082704333336	6.88978049185428	0.471671482976446	1	Hbn/Opa/Slp vs rest	X-3691588-3691887	temporal	neuron
0.387329806738702	0.395373432423924	5.95056476072866	0.471774319056455	1	Hbn/Opa/Slp vs rest	3R-27194053-27194352	temporal	neuron
0.362413758167574	0.375936678327623	4.18965614065496	0.471866739799763	1	Hbn/Opa/Slp vs rest	3R-12016997-12017296	temporal	neuron
0.290590212002841	0.337918938630339	2.98400303591036	0.471913078197637	1	Hbn/Opa/Slp vs rest	X-19663841-19664140	temporal	neuron
0.406158171795542	0.41087174838333	6.0505019515248	0.471921979703388	1	Hbn/Opa/Slp vs rest	2R-23580023-23580322	temporal	neuron
-0.314288988854581	-0.329016401674487	3.23643426808843	0.472008933762537	1	Hbn/Opa/Slp vs rest	X-7233516-7233815	temporal	neuron
0.36242769217171	0.381038637447613	4.10382404090646	0.472045293174257	1	Hbn/Opa/Slp vs rest	2R-7529590-7529889	temporal	neuron
-0.330148342686384	-0.335435777880074	3.88484702504273	0.472059717074989	1	Hbn/Opa/Slp vs rest	X-3427423-3427722	temporal	neuron
-0.328355748292208	-0.338928021527269	3.97866978682146	0.472074461005788	1	Hbn/Opa/Slp vs rest	3R-29406107-29406406	temporal	neuron
-0.337436760227228	-0.351049764409456	3.53001337065248	0.472105426538972	1	Hbn/Opa/Slp vs rest	X-8780426-8780725	temporal	neuron
-0.296273414183682	-0.327796275712332	2.87842744710469	0.472106069428741	1	Hbn/Opa/Slp vs rest	3R-27252798-27253097	temporal	neuron
0.301885645246668	0.349554106605251	4.00238661217965	0.472117523454228	1	Hbn/Opa/Slp vs rest	3L-11254334-11254633	temporal	neuron
0.263026774327238	0.326259293805977	2.69892748376822	0.472117815622271	1	Hbn/Opa/Slp vs rest	2R-22608560-22608859	temporal	neuron
-0.366150793034795	-0.374483609824139	4.76162781758959	0.472130130005531	1	Hbn/Opa/Slp vs rest	3L-16515577-16515876	temporal	neuron
-0.301240152988447	-0.326940965275608	2.6376533119485	0.472150232868431	1	Hbn/Opa/Slp vs rest	3L-3165453-3165752	temporal	neuron
-0.360923073420523	-0.37279570722188	4.3876849629396	0.472151313970887	1	Hbn/Opa/Slp vs rest	3L-6550524-6550823	temporal	neuron
-0.366150575416391	-0.377611942777948	4.48127446854546	0.472256476997129	1	Hbn/Opa/Slp vs rest	2L-16995670-16995969	temporal	neuron
0.352429907842189	0.370194370860307	3.80291272352425	0.472421717338977	1	Hbn/Opa/Slp vs rest	3L-10346116-10346415	temporal	neuron
-0.388211357126268	-0.393792091850088	5.35243253973916	0.472577418114009	1	Hbn/Opa/Slp vs rest	X-542316-542615	temporal	neuron
0.264811873643947	0.327875012305097	2.57362455813551	0.472598060603873	1	Hbn/Opa/Slp vs rest	3R-6393050-6393349	temporal	neuron
-0.31966988931415	3.04044229688304	2.67739041309942	0.472658039726347	1	Hbn/Opa/Slp vs rest	2R-21915701-21916000	temporal	neuron
-0.342905306904718	-0.362049103667399	3.75388924111045	0.47266828870208	1	Hbn/Opa/Slp vs rest	X-1858836-1859135	temporal	neuron
0.312011974223557	0.343676343160504	3.17376753153054	0.472702436899782	1	Hbn/Opa/Slp vs rest	2L-10395926-10396225	temporal	neuron
-0.313335559790677	-0.345646897859617	2.63175377569614	0.472725132960245	1	Hbn/Opa/Slp vs rest	X-1617185-1617484	temporal	neuron
-0.28650434916502	-0.330111917268729	2.39872036910473	0.472727116367869	1	Hbn/Opa/Slp vs rest	4-1273655-1273954	temporal	neuron
-0.323886587692545	-0.328938984294901	2.97975663435293	0.472737230873069	1	Hbn/Opa/Slp vs rest	3R-22915500-22915799	temporal	neuron
0.433925675214475	0.436288288545969	7.06301950964459	0.472752750928205	1	Hbn/Opa/Slp vs rest	2R-10680978-10681277	temporal	neuron
-0.29640752826095	-0.329564756013893	2.80201512392298	0.472816337687223	1	Hbn/Opa/Slp vs rest	X-6372554-6372853	temporal	neuron
0.330611302243175	0.358905855628883	3.15505234796642	0.47282329374603	1	Hbn/Opa/Slp vs rest	2R-10898687-10898986	temporal	neuron
0.339485975521089	0.362090338143843	3.41728488935709	0.472868179490011	1	Hbn/Opa/Slp vs rest	2R-12756514-12756813	temporal	neuron
0.3531172266957	0.373516672495294	4.34688539368005	0.472923600659006	1	Hbn/Opa/Slp vs rest	2L-12867367-12867666	temporal	neuron
0.287905296645899	0.334461943633489	2.62080147668141	0.472933263714783	1	Hbn/Opa/Slp vs rest	2R-11841404-11841703	temporal	neuron
-0.31388140470367	-0.34064481549181	2.98536139743184	0.47295779789985	1	Hbn/Opa/Slp vs rest	3L-20425735-20426034	temporal	neuron
-0.503902209718021	-0.554519291508868	1.64109361085924	0.473003963158093	1	Hbn/Opa/Slp vs rest	3R-13501634-13501933	temporal	neuron
0.389047379743372	0.398077014319284	5.07444887824379	0.473052984287676	1	Hbn/Opa/Slp vs rest	X-19520992-19521291	temporal	neuron
-0.286936168404331	-0.326750195453433	2.51745946714819	0.473064467140861	1	Hbn/Opa/Slp vs rest	3L-5607933-5608232	temporal	neuron
0.373132786524867	0.384380334245184	4.43578535382566	0.473078824388739	1	Hbn/Opa/Slp vs rest	X-19521438-19521737	temporal	neuron
0.354044200409032	0.373425281593673	3.74010381672682	0.473091555739793	1	Hbn/Opa/Slp vs rest	2L-18968138-18968437	temporal	neuron
0.340122967088679	0.359690980407007	3.60974579031713	0.473214182122271	1	Hbn/Opa/Slp vs rest	X-3205820-3206119	temporal	neuron
0.295942669902963	0.335610021409418	2.99034905348862	0.473230074607037	1	Hbn/Opa/Slp vs rest	3L-7462161-7462460	temporal	neuron
0.427540927808749	0.430592973855906	6.41126928163354	0.4732824491966	1	Hbn/Opa/Slp vs rest	4-502718-503017	temporal	neuron
-0.381828663149171	-0.386410033742944	5.39353586874843	0.47331884407555	1	Hbn/Opa/Slp vs rest	2R-6891510-6891809	temporal	neuron
0.317972864753122	0.349697580413809	3.34787494479736	0.47339508648614	1	Hbn/Opa/Slp vs rest	2R-5671145-5671444	temporal	neuron
0.348965553885658	0.369410100512721	3.76834541968285	0.473520079837879	1	Hbn/Opa/Slp vs rest	2L-22982749-22983048	temporal	neuron
0.304194908454093	0.33733833829178	3.0027876707222	0.473521041198225	1	Hbn/Opa/Slp vs rest	3R-18255787-18256086	temporal	neuron
0.312521618623425	0.34692320941934	2.91746788603591	0.473581064313525	1	Hbn/Opa/Slp vs rest	3R-18254960-18255259	temporal	neuron
-0.442133424430754	-0.399805599996475	2.15043279789046	0.473591469897858	1	Hbn/Opa/Slp vs rest	X-9136638-9136937	temporal	neuron
-0.291566862990955	-0.324369000321103	2.55678262700976	0.473701997688868	1	Hbn/Opa/Slp vs rest	2R-15868778-15869077	temporal	neuron
0.266452757953957	0.330676648832347	3.57343911078455	0.473728103136677	1	Hbn/Opa/Slp vs rest	3R-16531367-16531666	temporal	neuron
-0.326751755171829	-0.38801447731377	2.11238594080811	0.473741378751216	1	Hbn/Opa/Slp vs rest	2R-20853505-20853804	temporal	neuron
0.343832630594914	0.371531080912209	3.93778762676808	0.473749000448171	1	Hbn/Opa/Slp vs rest	3L-3749480-3749779	temporal	neuron
-0.317559181889901	-0.326637787549744	3.22843734373962	0.473840273112316	1	Hbn/Opa/Slp vs rest	X-20927201-20927500	temporal	neuron
-0.424904349863037	-0.427611307923325	6.72447336831671	0.473846645822275	1	Hbn/Opa/Slp vs rest	2L-12655746-12656045	temporal	neuron
-0.325895367352921	-0.344085899206099	2.24448564139512	0.473881183135102	1	Hbn/Opa/Slp vs rest	2L-17894211-17894510	temporal	neuron
0.355492137364733	0.374645735356564	4.12288770069272	0.473978929359455	1	Hbn/Opa/Slp vs rest	2R-5749669-5749968	temporal	neuron
0.323684782087877	0.354826868731319	4.13185610542412	0.474001979236105	1	Hbn/Opa/Slp vs rest	X-12258208-12258507	temporal	neuron
0.316377817316132	0.35138972027096	3.10729371292865	0.474009322161348	1	Hbn/Opa/Slp vs rest	3L-11205287-11205586	temporal	neuron
0.188647083563446	0.372211765280788	2.39631125236254	0.474015180997471	1	Hbn/Opa/Slp vs rest	3R-30988892-30989191	temporal	neuron
-0.367897638927615	-0.380005948297337	4.4135192341514	0.474040209898748	1	Hbn/Opa/Slp vs rest	2R-7735891-7736190	temporal	neuron
0.299745978804901	0.336454210091857	2.89411326061554	0.474274936981562	1	Hbn/Opa/Slp vs rest	2L-9431515-9431814	temporal	neuron
0.320396921320441	0.348226011886144	3.14971600693807	0.47432793523676	1	Hbn/Opa/Slp vs rest	2R-9881790-9882089	temporal	neuron
-0.322893947464362	-0.326794309982884	3.29484415475394	0.474365708789766	1	Hbn/Opa/Slp vs rest	2R-24228379-24228678	temporal	neuron
-0.346900506062873	-0.364005234903973	3.96419765046245	0.474376084096245	1	Hbn/Opa/Slp vs rest	3R-16050648-16050947	temporal	neuron
0.395255012947828	0.405627332736082	4.71219578943048	0.474462892909591	1	Hbn/Opa/Slp vs rest	3L-5186878-5187177	temporal	neuron
-0.293743242989247	-0.326707216260286	2.76692923609148	0.474473763114508	1	Hbn/Opa/Slp vs rest	2L-15388581-15388880	temporal	neuron
0.257300805883113	0.357450247955134	2.35006634738738	0.474526737439097	1	Hbn/Opa/Slp vs rest	3R-27758894-27759193	temporal	neuron
0.387967645145533	0.395152147267083	5.30815633068079	0.474642998649204	1	Hbn/Opa/Slp vs rest	2R-13621268-13621567	temporal	neuron
-0.396974838913594	-0.349092580266492	2.51177703838842	0.474673168965621	1	Hbn/Opa/Slp vs rest	2R-5846824-5847123	temporal	neuron
-0.325693701682223	-0.342925583073575	3.53266932450371	0.474784785233717	1	Hbn/Opa/Slp vs rest	2R-16620517-16620816	temporal	neuron
-0.338914228972537	-0.349586535447609	3.90725860494721	0.474791761300807	1	Hbn/Opa/Slp vs rest	2R-15247014-15247313	temporal	neuron
0.297562604447124	0.337788684076213	2.72977886066309	0.475030565125916	1	Hbn/Opa/Slp vs rest	3L-15159172-15159471	temporal	neuron
0.380591251780063	0.388330004264241	5.45198805351944	0.475105839053143	1	Hbn/Opa/Slp vs rest	3R-5716708-5717007	temporal	neuron
-0.331348123397748	-0.34183663268682	3.69909334006548	0.475379639490659	1	Hbn/Opa/Slp vs rest	X-1586744-1587043	temporal	neuron
-0.299435475827172	-0.323365713772482	2.67799892899265	0.475439737814325	1	Hbn/Opa/Slp vs rest	3R-22991242-22991541	temporal	neuron
-0.0875310543903017	2.92139694449485	2.89308815828855	0.475451006340172	1	Hbn/Opa/Slp vs rest	3L-18186813-18187112	temporal	neuron
-0.292581452337948	-0.326896370204066	2.66536735200178	0.475465831989245	1	Hbn/Opa/Slp vs rest	3L-11292184-11292483	temporal	neuron
0.323029858233457	0.350371698516639	3.61197480109146	0.475524770897421	1	Hbn/Opa/Slp vs rest	3L-25107813-25108112	temporal	neuron
0.354000261489781	0.3703121823051	4.12107282647548	0.475530607384134	1	Hbn/Opa/Slp vs rest	3R-8862427-8862726	temporal	neuron
0.290236467699095	0.331958852326916	2.649162229254	0.475569156758638	1	Hbn/Opa/Slp vs rest	X-12527341-12527640	temporal	neuron
0.287034400865185	0.334479764358803	3.0748903784219	0.475569439046518	1	Hbn/Opa/Slp vs rest	2L-12861529-12861828	temporal	neuron
0.302453922451254	0.332902000366069	3.25230344786153	0.475706184361503	1	Hbn/Opa/Slp vs rest	3L-963676-963975	temporal	neuron
-0.311684868618241	-0.350737478574392	2.27999663812358	0.475809498242709	1	Hbn/Opa/Slp vs rest	2R-399215-399514	temporal	neuron
-0.309228329650761	-0.336816290123199	3.15734808698315	0.475859061551528	1	Hbn/Opa/Slp vs rest	3L-9136809-9137108	temporal	neuron
0.308281040977515	0.348815847628544	4.06389588093667	0.475931749505867	1	Hbn/Opa/Slp vs rest	2R-18016782-18017081	temporal	neuron
0.281640348389359	0.326965587803073	2.81688647141701	0.47605325688755	1	Hbn/Opa/Slp vs rest	X-5966124-5966423	temporal	neuron
-0.29310393446245	-0.325597614839988	2.7694351485677	0.476053714223391	1	Hbn/Opa/Slp vs rest	2R-12970569-12970868	temporal	neuron
0.138990315811201	0.433030875544595	2.08066709859939	0.476395652665671	1	Hbn/Opa/Slp vs rest	X-18058317-18058616	temporal	neuron
0.342966375907657	0.365989858807256	4.19053274063054	0.476448793158433	1	Hbn/Opa/Slp vs rest	3L-15275917-15276216	temporal	neuron
-0.338536360410031	-0.349139131835707	3.78579986678991	0.476486938689265	1	Hbn/Opa/Slp vs rest	3L-7173821-7174120	temporal	neuron
-0.302266154866603	-0.326063397133748	2.736472306291	0.476492670524544	1	Hbn/Opa/Slp vs rest	X-13930223-13930522	temporal	neuron
0.375675226330753	0.385359100401708	4.83280866796687	0.476533171912376	1	Hbn/Opa/Slp vs rest	2R-5709784-5710083	temporal	neuron
0.313854510758099	0.345711562373485	3.11443473784307	0.476598505899437	1	Hbn/Opa/Slp vs rest	3R-7249915-7250214	temporal	neuron
0.390427156934784	0.401407285315812	4.72735445748243	0.476612055434426	1	Hbn/Opa/Slp vs rest	2L-22549877-22550176	temporal	neuron
0.290569662862536	0.33563046397356	3.02486523745593	0.476677610505208	1	Hbn/Opa/Slp vs rest	3R-18185578-18185877	temporal	neuron
0.287261067897469	0.337969595289339	3.33822710022256	0.47685067369137	1	Hbn/Opa/Slp vs rest	3R-23786567-23786866	temporal	neuron
-0.321249283534414	-0.331907341666591	3.34396626989918	0.476855935774992	1	Hbn/Opa/Slp vs rest	X-18002315-18002614	temporal	neuron
0.348237949613205	0.370621235471097	4.39259914360285	0.476923716209501	1	Hbn/Opa/Slp vs rest	2R-6162366-6162665	temporal	neuron
0.276902597350437	0.337686267552754	2.26402516422113	0.477043148079054	1	Hbn/Opa/Slp vs rest	2L-14506839-14507138	temporal	neuron
0.310798107605942	0.347957413844557	3.45316485270232	0.477207974681696	1	Hbn/Opa/Slp vs rest	3R-16153666-16153965	temporal	neuron
-0.303981571060023	-0.323486571149169	3.0160295460908	0.477253389393742	1	Hbn/Opa/Slp vs rest	2R-10416948-10417247	temporal	neuron
-0.388401293557405	-0.367761747403503	3.07399540624069	0.477300862738001	1	Hbn/Opa/Slp vs rest	3R-19077233-19077532	temporal	neuron
0.282452104130593	0.33103285428797	2.55754969115041	0.477327386935646	1	Hbn/Opa/Slp vs rest	3L-22066158-22066457	temporal	neuron
0.251462255527747	0.335748809457427	2.39043142333657	0.477335429986583	1	Hbn/Opa/Slp vs rest	3L-2614429-2614728	temporal	neuron
0.188012319187124	0.374685306311209	2.15111499674805	0.477341461787508	1	Hbn/Opa/Slp vs rest	3L-6023904-6024203	temporal	neuron
-0.336037470087219	-0.353837126809422	3.87335898761973	0.477346006136517	1	Hbn/Opa/Slp vs rest	3R-27608459-27608758	temporal	neuron
0.307027753936231	0.340188535199611	3.05026247564252	0.477519080948815	1	Hbn/Opa/Slp vs rest	2R-24909996-24910295	temporal	neuron
-0.400113254304782	-0.407420397302874	5.25528486600942	0.477535044734794	1	Hbn/Opa/Slp vs rest	X-2297353-2297652	temporal	neuron
0.321220790765806	0.348132722778406	3.49184228683437	0.477562033780634	1	Hbn/Opa/Slp vs rest	2R-12635635-12635934	temporal	neuron
-0.364646970765272	-0.378866723736893	4.06710609925843	0.477571909051488	1	Hbn/Opa/Slp vs rest	2R-12679956-12680255	temporal	neuron
0.353442254978555	0.371675528520088	3.70404891795244	0.477676142282377	1	Hbn/Opa/Slp vs rest	3L-17529480-17529779	temporal	neuron
-0.285603755345122	-0.321572712128473	2.46971860656119	0.477823007116292	1	Hbn/Opa/Slp vs rest	3R-14511892-14512191	temporal	neuron
0.318399311398762	0.344277099362884	3.67964226512004	0.477860843152895	1	Hbn/Opa/Slp vs rest	X-18002533-18002832	temporal	neuron
-0.295434770318156	-0.323091305212108	2.76674387743005	0.477898750598407	1	Hbn/Opa/Slp vs rest	3R-30945427-30945726	temporal	neuron
0.275830670400837	0.325533734695399	2.83607683869962	0.477904871338715	1	Hbn/Opa/Slp vs rest	2R-18373037-18373336	temporal	neuron
0.333476347398619	0.356159657637702	4.25036589432953	0.47796987600713	1	Hbn/Opa/Slp vs rest	2R-6122221-6122520	temporal	neuron
0.354552649221687	0.374431106758348	3.66812957484851	0.478041299710413	1	Hbn/Opa/Slp vs rest	2L-19123724-19124023	temporal	neuron
0.35434400433234	0.374140436726499	3.74457305519365	0.478120306118142	1	Hbn/Opa/Slp vs rest	2L-13286627-13286926	temporal	neuron
0.335968366719831	0.357613897959677	3.42835419495931	0.478157152257641	1	Hbn/Opa/Slp vs rest	X-6037960-6038259	temporal	neuron
0.320021216541302	0.345368758874976	3.92260637023924	0.478204941638011	1	Hbn/Opa/Slp vs rest	3R-30671127-30671426	temporal	neuron
0.325559497800126	0.349509475791714	3.36756841948712	0.478374699540263	1	Hbn/Opa/Slp vs rest	3R-14886503-14886802	temporal	neuron
0.429011288138122	0.43182605265586	6.57941294693009	0.478480095968857	1	Hbn/Opa/Slp vs rest	3R-25590985-25591284	temporal	neuron
-0.346804430848159	-0.345651950871924	4.40638242776023	0.478524248845374	1	Hbn/Opa/Slp vs rest	2R-10601691-10601990	temporal	neuron
0.350025742568045	0.368956918364216	4.20174224458246	0.478525481138345	1	Hbn/Opa/Slp vs rest	3L-20404089-20404388	temporal	neuron
-0.299688968305957	-0.321689385252091	3.0008735800577	0.478593157173463	1	Hbn/Opa/Slp vs rest	X-1148096-1148395	temporal	neuron
-0.323621858411441	-0.335374321675864	3.46209430522054	0.478601069089135	1	Hbn/Opa/Slp vs rest	3L-14899106-14899405	temporal	neuron
0.303117978866433	0.34032106548173	3.5358820979391	0.478625974664386	1	Hbn/Opa/Slp vs rest	3R-18573988-18574287	temporal	neuron
0.290007194238604	0.336052272133177	2.6464442310028	0.478665172471274	1	Hbn/Opa/Slp vs rest	X-17845048-17845347	temporal	neuron
0.400260200791467	0.407233788735545	5.51698098621528	0.478677267755679	1	Hbn/Opa/Slp vs rest	3R-23833870-23834169	temporal	neuron
0.347677501872154	0.361851216913157	3.95837234622753	0.478687428591284	1	Hbn/Opa/Slp vs rest	2R-8062488-8062787	temporal	neuron
-0.402231732975205	-0.406990564063302	5.65017699159432	0.478698201755521	1	Hbn/Opa/Slp vs rest	3L-17442056-17442355	temporal	neuron
-0.289187329080156	-0.321635255383598	2.64810016571702	0.478723979498923	1	Hbn/Opa/Slp vs rest	3L-10567228-10567527	temporal	neuron
0.28045957174421	0.326812782852195	2.77639945968115	0.478730167866426	1	Hbn/Opa/Slp vs rest	3R-8193276-8193575	temporal	neuron
-0.379885827161885	-0.388373441793222	5.05902634492657	0.478782652424898	1	Hbn/Opa/Slp vs rest	3R-29778594-29778893	temporal	neuron
0.273071944542899	0.330944017537839	4.83094591907575	0.478801440839349	1	Hbn/Opa/Slp vs rest	3R-30629666-30629965	temporal	neuron
-0.297240707309803	-0.325732205238464	2.78368919387276	0.478823653957708	1	Hbn/Opa/Slp vs rest	3L-10867719-10868018	temporal	neuron
0.318293413734262	0.349455100615394	3.22569275394163	0.478829775462702	1	Hbn/Opa/Slp vs rest	2R-4013087-4013386	temporal	neuron
-0.0970215024438211	3.0951958154097	1.72340981780047	0.47900501603038	1	Hbn/Opa/Slp vs rest	2L-11708626-11708925	temporal	neuron
0.431606963363653	0.433153189901749	7.55533433426575	0.479071775765438	1	Hbn/Opa/Slp vs rest	3L-24723751-24724050	temporal	neuron
0.29653395465642	0.337476437559661	2.97377695820924	0.479091557074323	1	Hbn/Opa/Slp vs rest	X-824315-824614	temporal	neuron
0.335664665087289	0.358041551633017	3.4701853015393	0.479122688539052	1	Hbn/Opa/Slp vs rest	X-16271011-16271310	temporal	neuron
0.287210012812967	0.330355943513941	2.88046519354779	0.479146861797768	1	Hbn/Opa/Slp vs rest	3R-18130786-18131085	temporal	neuron
0.318384265015304	0.345149090264751	3.11115612556626	0.47919340847581	1	Hbn/Opa/Slp vs rest	3L-27857920-27858219	temporal	neuron
-0.43565405147698	-0.366957427104847	2.76600102977937	0.479244224283221	1	Hbn/Opa/Slp vs rest	2L-16477608-16477907	temporal	neuron
-0.337394679474787	-0.351530496464013	4.00591884389985	0.479255202857325	1	Hbn/Opa/Slp vs rest	X-8419999-8420298	temporal	neuron
0.412084350544974	0.416259103426129	6.20808138244917	0.479345360841846	1	Hbn/Opa/Slp vs rest	2R-18288668-18288967	temporal	neuron
-0.404156472626945	-0.409750261481333	5.63181175186725	0.479375675939761	1	Hbn/Opa/Slp vs rest	2L-1256179-1256478	temporal	neuron
0.326762075421002	0.348712028922043	3.7238915249658	0.479379218646828	1	Hbn/Opa/Slp vs rest	2L-21168939-21169238	temporal	neuron
0.300283113465241	0.334787039336774	2.83525326725531	0.479397965296866	1	Hbn/Opa/Slp vs rest	2L-16889002-16889301	temporal	neuron
-0.324466458931128	-0.342621131737105	3.40874790385576	0.479419519647425	1	Hbn/Opa/Slp vs rest	2R-13479705-13480004	temporal	neuron
0.319569590318886	0.344168780851976	3.47355882926662	0.479517322350433	1	Hbn/Opa/Slp vs rest	3R-22257039-22257338	temporal	neuron
-0.369380687396419	-0.378750258070383	4.63038324217198	0.479573950764531	1	Hbn/Opa/Slp vs rest	2L-179286-179585	temporal	neuron
-0.277535025785826	-0.32118254580985	2.44172620432293	0.479623374463922	1	Hbn/Opa/Slp vs rest	2R-1440486-1440785	temporal	neuron
0.368174191694676	0.38093023696475	5.02570979511647	0.479660450525136	1	Hbn/Opa/Slp vs rest	3L-22147540-22147839	temporal	neuron
0.386418740528464	0.39629031050161	4.78599128919002	0.479667938971221	1	Hbn/Opa/Slp vs rest	3R-4052759-4053058	temporal	neuron
0.337808857395668	0.367933204604825	4.24784611450215	0.479846475263542	1	Hbn/Opa/Slp vs rest	3L-22140655-22140954	temporal	neuron
0.271315859136972	0.328759063531642	3.01485367108107	0.479892441093632	1	Hbn/Opa/Slp vs rest	3L-20403788-20404087	temporal	neuron
0.304034898081966	0.333790844065086	3.05120161802785	0.48019415261094	1	Hbn/Opa/Slp vs rest	2L-17448487-17448786	temporal	neuron
-0.302323588733761	-0.327424461576977	3.17541258438387	0.480316440078217	1	Hbn/Opa/Slp vs rest	2L-8521917-8522216	temporal	neuron
0.320503076043494	0.344868900949632	3.56223035977269	0.480407501146846	1	Hbn/Opa/Slp vs rest	3L-13154256-13154555	temporal	neuron
0.294716183934184	0.331548567611631	2.91224832082188	0.480426489951862	1	Hbn/Opa/Slp vs rest	3R-30449723-30450022	temporal	neuron
-0.31024679109466	-0.322481437680364	3.14471492127509	0.480427124408647	1	Hbn/Opa/Slp vs rest	3R-5925788-5926087	temporal	neuron
-0.360600888742424	-0.365027805609827	4.50206800045513	0.48043350550185	1	Hbn/Opa/Slp vs rest	3L-9065486-9065785	temporal	neuron
0.346426397528817	0.363454077592638	4.15665056781291	0.480440434200745	1	Hbn/Opa/Slp vs rest	X-8637048-8637347	temporal	neuron
-0.41413662056523	-0.416576498122566	6.79765997370068	0.480510982751148	1	Hbn/Opa/Slp vs rest	3L-17148821-17149120	temporal	neuron
0.290765369257859	0.333472870308232	3.4073605215512	0.480569638858296	1	Hbn/Opa/Slp vs rest	2R-10252263-10252562	temporal	neuron
0.207368040819261	0.314475358230979	2.90575100273465	0.48064516543337	1	Hbn/Opa/Slp vs rest	3R-30888043-30888342	temporal	neuron
-0.477285432142407	-0.458453884857753	2.26733096400394	0.480693214458624	1	Hbn/Opa/Slp vs rest	3L-12081713-12082012	temporal	neuron
0.263854372828172	0.323594537567345	3.00145750740776	0.48072444430866	1	Hbn/Opa/Slp vs rest	2L-18234515-18234814	temporal	neuron
0.274354494189152	0.335008164697903	2.56842562734122	0.480759048769037	1	Hbn/Opa/Slp vs rest	X-7475230-7475529	temporal	neuron
-0.292562609783688	-0.320663774995958	2.72468693679151	0.480761482974156	1	Hbn/Opa/Slp vs rest	3R-9400186-9400485	temporal	neuron
-0.311124893899036	-0.33358262527864	3.17202889369425	0.480844599673373	1	Hbn/Opa/Slp vs rest	3L-21941471-21941770	temporal	neuron
-0.321579448719208	-0.332519608814717	2.87368584844775	0.480978661888121	1	Hbn/Opa/Slp vs rest	X-19881889-19882188	temporal	neuron
0.365899971146705	0.377053181961077	4.51649334627726	0.481119309324187	1	Hbn/Opa/Slp vs rest	2L-11363034-11363333	temporal	neuron
0.279065453736277	0.326687970151639	2.5911651055839	0.481130724192462	1	Hbn/Opa/Slp vs rest	3L-17529295-17529594	temporal	neuron
-0.514360479770275	-0.493543915346853	1.74504841184781	0.481140715714737	1	Hbn/Opa/Slp vs rest	X-2812378-2812677	temporal	neuron
0.297443167184212	0.340366712090222	3.17998875486576	0.481262433586519	1	Hbn/Opa/Slp vs rest	X-16067686-16067985	temporal	neuron
0.327619603540681	0.353739813357358	3.49462921397041	0.481309757653306	1	Hbn/Opa/Slp vs rest	X-19808833-19809132	temporal	neuron
-0.304534763237263	-0.329310757514476	3.0819209185815	0.481333603848664	1	Hbn/Opa/Slp vs rest	X-18238437-18238736	temporal	neuron
0.40586768350427	0.414184245914785	5.36813313378419	0.481415783989024	1	Hbn/Opa/Slp vs rest	X-1517516-1517815	temporal	neuron
-0.32090905443829	-0.35453568593376	2.43211525810881	0.481543251326809	1	Hbn/Opa/Slp vs rest	2L-6499022-6499321	temporal	neuron
0.315097140705077	0.341324033548073	3.15299450180475	0.481628424876163	1	Hbn/Opa/Slp vs rest	2R-16125518-16125817	temporal	neuron
0.352106115345428	0.371849431595544	3.99743850502814	0.481665240127261	1	Hbn/Opa/Slp vs rest	3R-29095823-29096122	temporal	neuron
-0.320516130715534	-0.350623755429808	2.25842205210068	0.481676933007246	1	Hbn/Opa/Slp vs rest	3R-5771961-5772260	temporal	neuron
0.291524393002896	0.329444760844527	2.5654353804579	0.481780333284941	1	Hbn/Opa/Slp vs rest	X-22530007-22530306	temporal	neuron
0.332122976233805	0.355637093336982	3.55551195048845	0.481802840508639	1	Hbn/Opa/Slp vs rest	2R-10880030-10880329	temporal	neuron
-0.282994741493988	-0.319122196209606	2.51001056428632	0.481812884808686	1	Hbn/Opa/Slp vs rest	3R-25445740-25446039	temporal	neuron
0.154235118250859	0.412637787660746	1.87614414003572	0.481896359439843	1	Hbn/Opa/Slp vs rest	3R-22919546-22919845	temporal	neuron
0.255904406793495	0.317299066610366	2.87252069087542	0.481991026415584	1	Hbn/Opa/Slp vs rest	3L-9889185-9889484	temporal	neuron
-0.407061735183238	-0.51745596879527	1.61412623540185	0.482063074380109	1	Hbn/Opa/Slp vs rest	X-13925776-13926075	temporal	neuron
-0.287757312749259	-0.322432134908337	2.69448492101245	0.482095505019605	1	Hbn/Opa/Slp vs rest	X-17867768-17868067	temporal	neuron
-0.263640355864586	2.97442296419395	2.4405883494275	0.482125482240364	1	Hbn/Opa/Slp vs rest	3L-19384576-19384875	temporal	neuron
-0.297564294100033	-0.320258158385802	2.88971189512059	0.482184518940473	1	Hbn/Opa/Slp vs rest	3R-24794877-24795176	temporal	neuron
-0.288780615164706	-0.337135140614025	2.41768910663868	0.482207952268403	1	Hbn/Opa/Slp vs rest	3L-21492944-21493243	temporal	neuron
0.357843015696319	0.373920829632603	4.43229495322151	0.482250066453952	1	Hbn/Opa/Slp vs rest	3L-6441427-6441726	temporal	neuron
0.300420441997071	0.336306868981257	2.91836131743001	0.482320015069101	1	Hbn/Opa/Slp vs rest	3R-6345529-6345828	temporal	neuron
-0.323439037233857	-0.328254496681119	3.63876328776594	0.482487850587088	1	Hbn/Opa/Slp vs rest	X-8326532-8326831	temporal	neuron
0.349247146707683	0.365219781119349	4.08586162751167	0.482506347527208	1	Hbn/Opa/Slp vs rest	X-11108811-11109110	temporal	neuron
0.315429852462871	0.343337898423412	3.14754431336981	0.482524127977659	1	Hbn/Opa/Slp vs rest	2R-17851004-17851303	temporal	neuron
-0.325109802745396	-0.340022927861523	3.8320098598026	0.482600144667303	1	Hbn/Opa/Slp vs rest	2R-21039057-21039356	temporal	neuron
-0.284151463238126	-0.325828661338677	2.2949627472238	0.48264972772355	1	Hbn/Opa/Slp vs rest	2L-18913690-18913989	temporal	neuron
0.263465040475085	0.323673233273683	2.79726606077014	0.482655691364049	1	Hbn/Opa/Slp vs rest	X-4273743-4274042	temporal	neuron
0.300491307792311	0.333940250474284	3.25090328768987	0.482721599005653	1	Hbn/Opa/Slp vs rest	X-11828654-11828953	temporal	neuron
0.329935437347911	0.354779510367834	3.31835633673538	0.482726990175335	1	Hbn/Opa/Slp vs rest	2L-3159820-3160119	temporal	neuron
-0.34185235680289	-0.358166449474783	3.96211989612209	0.482748017617593	1	Hbn/Opa/Slp vs rest	3R-25491268-25491567	temporal	neuron
0.301539788996179	0.337199125632632	3.01292534967093	0.482773700891043	1	Hbn/Opa/Slp vs rest	2R-22593259-22593558	temporal	neuron
-0.315217466861579	-0.338945149870055	3.34695215980367	0.482846417430657	1	Hbn/Opa/Slp vs rest	2R-16951884-16952183	temporal	neuron
0.350308110482946	0.369062889450597	4.00555623557556	0.482853240098735	1	Hbn/Opa/Slp vs rest	2L-10423398-10423697	temporal	neuron
0.359271517769597	0.376437037205338	4.09638937956085	0.482974113498254	1	Hbn/Opa/Slp vs rest	2L-574106-574405	temporal	neuron
0.29752897453319	0.333578023409089	2.78300058661208	0.482986041818338	1	Hbn/Opa/Slp vs rest	3L-18869005-18869304	temporal	neuron
0.275651336958311	0.327017030020922	2.39388401428677	0.483043927349	1	Hbn/Opa/Slp vs rest	2R-16784284-16784583	temporal	neuron
-0.104730714034887	3.04448834041759	2.36192184796591	0.483062534483454	1	Hbn/Opa/Slp vs rest	3L-950346-950645	temporal	neuron
0.348603545661156	0.365944791466922	3.89631657140086	0.483121862851173	1	Hbn/Opa/Slp vs rest	X-13996952-13997251	temporal	neuron
0.381561150240914	0.394099640498758	4.56015669361569	0.483258548738134	1	Hbn/Opa/Slp vs rest	2L-6488934-6489233	temporal	neuron
0.323866969806301	0.351173515222527	3.27974066367747	0.483286312701092	1	Hbn/Opa/Slp vs rest	2L-2144811-2145110	temporal	neuron
0.346921415211782	0.364960254023629	4.49259913105453	0.483302634864175	1	Hbn/Opa/Slp vs rest	3L-14893087-14893386	temporal	neuron
0.287849356497388	0.330753529797918	2.79079700995312	0.483304578673737	1	Hbn/Opa/Slp vs rest	3R-30870540-30870839	temporal	neuron
0.30349552028046	0.339283557917002	3.5740448304038	0.483315857074565	1	Hbn/Opa/Slp vs rest	3L-10277543-10277842	temporal	neuron
0.217032460628291	0.320586626105201	2.71623272400588	0.483333775150634	1	Hbn/Opa/Slp vs rest	X-1651453-1651752	temporal	neuron
0.280199969815981	0.326940985425426	2.46008804319849	0.48335936895747	1	Hbn/Opa/Slp vs rest	4-893181-893480	temporal	neuron
0.28833806645525	0.326698546686437	2.68360739866356	0.48338139501827	1	Hbn/Opa/Slp vs rest	2R-2785073-2785372	temporal	neuron
0.273640929316218	0.326926285492571	2.51699528156091	0.483385772543287	1	Hbn/Opa/Slp vs rest	3L-17257101-17257400	temporal	neuron
0.296874306775615	0.330858720028865	2.99160451203561	0.483392069174389	1	Hbn/Opa/Slp vs rest	3L-4233479-4233778	temporal	neuron
-0.28413274277645	-0.323073480268012	2.49685680558205	0.483474787456621	1	Hbn/Opa/Slp vs rest	2R-5342579-5342878	temporal	neuron
0.280331317479005	0.325317087827387	2.9988212019108	0.483514453579918	1	Hbn/Opa/Slp vs rest	2R-7186789-7187088	temporal	neuron
0.28344536064561	0.33494351707217	2.43706624267744	0.483652485367584	1	Hbn/Opa/Slp vs rest	X-19326783-19327082	temporal	neuron
-0.322224789132995	-0.327557255507804	3.68094688297594	0.483657064643569	1	Hbn/Opa/Slp vs rest	3L-13716324-13716623	temporal	neuron
-0.335479779604526	-0.351538868151578	1.95983357529394	0.483677344557842	1	Hbn/Opa/Slp vs rest	3L-15753846-15754145	temporal	neuron
-0.32640496847793	-0.387461890674143	1.8493547184805	0.483719486322554	1	Hbn/Opa/Slp vs rest	X-6669036-6669335	temporal	neuron
-0.339856161004566	-0.382426303012507	2.303056945	0.483727813313399	1	Hbn/Opa/Slp vs rest	2R-22548390-22548689	temporal	neuron
0.310857066718943	0.340122461977539	3.3687532009197	0.483767504101278	1	Hbn/Opa/Slp vs rest	3L-4160336-4160635	temporal	neuron
-0.377683326411007	-0.381497620556835	5.11707648786282	0.483829823531282	1	Hbn/Opa/Slp vs rest	2L-12806168-12806467	temporal	neuron
-0.299338488964892	-0.320639104506221	2.95798382992191	0.483853948006096	1	Hbn/Opa/Slp vs rest	2R-22545333-22545632	temporal	neuron
0.361555178348253	0.375911872949669	4.0140548813212	0.483867310920014	1	Hbn/Opa/Slp vs rest	X-11453528-11453827	temporal	neuron
0.282782996548856	0.326932486107514	2.68316645256425	0.483867745916031	1	Hbn/Opa/Slp vs rest	3L-18904532-18904831	temporal	neuron
-0.304912595534552	-0.320497563874573	3.04863300557395	0.483874807727691	1	Hbn/Opa/Slp vs rest	3R-19051641-19051940	temporal	neuron
-0.37256405969801	-0.365577486271395	2.46924003726837	0.483912607315858	1	Hbn/Opa/Slp vs rest	3R-21837616-21837915	temporal	neuron
0.331110310467426	0.350893781541137	4.06352711578404	0.483958861405591	1	Hbn/Opa/Slp vs rest	3L-4081733-4082032	temporal	neuron
-0.345728612883078	-0.356960963092372	3.92871860575773	0.484022708516706	1	Hbn/Opa/Slp vs rest	3L-21906380-21906679	temporal	neuron
0.263169573022565	0.326918264529657	2.69201334759161	0.484221181767484	1	Hbn/Opa/Slp vs rest	2R-13565753-13566052	temporal	neuron
0.293656076264929	0.327167866683926	2.84654990269622	0.484267078037977	1	Hbn/Opa/Slp vs rest	3L-3460729-3461028	temporal	neuron
0.345984527437761	0.359733068051572	4.65436028311201	0.484285389187632	1	Hbn/Opa/Slp vs rest	2L-13144075-13144374	temporal	neuron
-0.414233858437046	-0.407878428514912	2.07211980760645	0.484306647896764	1	Hbn/Opa/Slp vs rest	X-16241994-16242293	temporal	neuron
0.334686617403836	0.353571993854807	3.84863183445348	0.484398730635809	1	Hbn/Opa/Slp vs rest	3R-22724437-22724736	temporal	neuron
0.277331046876769	0.323875157988418	3.06405051297048	0.484462502990564	1	Hbn/Opa/Slp vs rest	X-13933855-13934154	temporal	neuron
-0.335457260063504	-0.358797442155232	2.22474114930957	0.484541932992651	1	Hbn/Opa/Slp vs rest	3R-6881148-6881447	temporal	neuron
0.278131436518648	0.326781096118587	2.51820734822498	0.484552250395016	1	Hbn/Opa/Slp vs rest	3R-13018815-13019114	temporal	neuron
0.276551669247316	0.324441895147833	3.11661780388056	0.484574440552198	1	Hbn/Opa/Slp vs rest	X-20601574-20601873	temporal	neuron
-0.330896048020058	-0.322446122378279	3.40928707007281	0.484590850434811	1	Hbn/Opa/Slp vs rest	3R-15899329-15899628	temporal	neuron
-0.296446729313655	-0.321386890650659	2.91744545090453	0.48462186733892	1	Hbn/Opa/Slp vs rest	3R-28046857-28047156	temporal	neuron
-0.309232934910843	-0.325450547484044	2.22399810146615	0.484671220930758	1	Hbn/Opa/Slp vs rest	X-9785672-9785971	temporal	neuron
0.295762063205191	0.331336210399313	3.21292836095089	0.484679450389978	1	Hbn/Opa/Slp vs rest	3R-20522527-20522826	temporal	neuron
0.350010693325887	0.365338124440043	3.97944679632926	0.484747130183857	1	Hbn/Opa/Slp vs rest	X-6973287-6973586	temporal	neuron
0.2601995578408	0.325549363011677	2.69080019453029	0.484759615531448	1	Hbn/Opa/Slp vs rest	2L-12671309-12671608	temporal	neuron
0.310247095747922	0.340273021718562	3.08296649728872	0.484785294276079	1	Hbn/Opa/Slp vs rest	X-805656-805955	temporal	neuron
0.27979788556865	0.323705082975316	2.77678718263911	0.48485002763056	1	Hbn/Opa/Slp vs rest	2L-722140-722439	temporal	neuron
-0.351864956993309	-0.36493484423151	4.10289325299517	0.484896512275772	1	Hbn/Opa/Slp vs rest	2R-16335437-16335736	temporal	neuron
0.303897599941193	0.3370033629724	2.8156898029579	0.48497296927901	1	Hbn/Opa/Slp vs rest	3R-15268896-15269195	temporal	neuron
0.290206608500051	0.328800916039416	2.76582636192828	0.485011172289472	1	Hbn/Opa/Slp vs rest	3R-9793540-9793839	temporal	neuron
0.329645615390384	0.360412418907139	4.0989151661187	0.485085073057994	1	Hbn/Opa/Slp vs rest	3L-708086-708385	temporal	neuron
0.33290033032512	0.355039858529946	3.51000325012331	0.485132012740998	1	Hbn/Opa/Slp vs rest	X-2714061-2714360	temporal	neuron
0.262611318284855	0.334225926278625	2.19148542138352	0.485244173753464	1	Hbn/Opa/Slp vs rest	3L-7554044-7554343	temporal	neuron
-0.338356722173024	-0.34171763447085	4.48523266381877	0.485270058427267	1	Hbn/Opa/Slp vs rest	X-12006931-12007230	temporal	neuron
0.315351113300531	0.342426343440446	3.02110468763365	0.485354537101939	1	Hbn/Opa/Slp vs rest	X-10596235-10596534	temporal	neuron
-0.395751892181914	-0.401114989872414	5.79567457823745	0.485369177167987	1	Hbn/Opa/Slp vs rest	3L-4608602-4608901	temporal	neuron
0.276612736551344	0.325704882790192	2.42835504146225	0.485490994258626	1	Hbn/Opa/Slp vs rest	3R-25066048-25066347	temporal	neuron
-0.34624781549461	-0.32457417934531	3.05650575171309	0.485641499643083	1	Hbn/Opa/Slp vs rest	2R-22744945-22745244	temporal	neuron
0.308238749965162	0.340631253276565	3.21773568854529	0.485779530956134	1	Hbn/Opa/Slp vs rest	X-13889457-13889756	temporal	neuron
0.349893815801162	0.367297974115414	4.3087730060354	0.48580590046522	1	Hbn/Opa/Slp vs rest	3L-1078800-1079099	temporal	neuron
0.409401023445945	0.414504634885412	5.79696380181001	0.485808904307487	1	Hbn/Opa/Slp vs rest	3R-18914699-18914998	temporal	neuron
0.282055191377095	0.325061958563441	2.45882193665819	0.485815815459514	1	Hbn/Opa/Slp vs rest	X-6882199-6882498	temporal	neuron
0.241522188610982	0.379557837253439	2.12802273458007	0.485830605072217	1	Hbn/Opa/Slp vs rest	2R-21409124-21409423	temporal	neuron
-0.027689901990385	3.02612448620301	2.20898913239421	0.485935118257626	1	Hbn/Opa/Slp vs rest	2R-15050675-15050974	temporal	neuron
-0.412295307920806	-0.415365707221086	6.38686327883712	0.485950039280959	1	Hbn/Opa/Slp vs rest	3L-9692613-9692912	temporal	neuron
0.297170106428199	0.335212528769966	3.00399617993939	0.486038063771278	1	Hbn/Opa/Slp vs rest	3R-29345577-29345876	temporal	neuron
0.304544485216834	0.338281591618839	3.27971938404584	0.486041469095258	1	Hbn/Opa/Slp vs rest	3L-21131794-21132093	temporal	neuron
0.316176137097595	0.34822325286549	3.24963041731087	0.486055038092042	1	Hbn/Opa/Slp vs rest	3L-23099916-23100215	temporal	neuron
-0.310995763013173	-0.347947518882593	2.21898142639055	0.486069759841562	1	Hbn/Opa/Slp vs rest	2L-16085556-16085855	temporal	neuron
-0.404691352456687	-0.409943754692938	5.75704637835992	0.486076392259329	1	Hbn/Opa/Slp vs rest	2R-16764284-16764583	temporal	neuron
0.450679584950686	0.465953255726475	5.22343207061066	0.486165466128494	1	Hbn/Opa/Slp vs rest	X-20704253-20704552	temporal	neuron
-0.299307957967415	-0.3188921191731	3.16425359108796	0.486227297834307	1	Hbn/Opa/Slp vs rest	3L-21845820-21846119	temporal	neuron
-0.366787507224198	-0.376088895867971	4.3899830053809	0.486269824057538	1	Hbn/Opa/Slp vs rest	3R-23669963-23670262	temporal	neuron
0.254867284938668	0.324680498262233	2.51695824480579	0.486307853447931	1	Hbn/Opa/Slp vs rest	3R-25636659-25636958	temporal	neuron
0.351787338249834	0.367972409769318	4.07866168579652	0.48644073434064	1	Hbn/Opa/Slp vs rest	X-12028214-12028513	temporal	neuron
0.317991037526256	0.339116621527209	3.45852070149148	0.486522560529634	1	Hbn/Opa/Slp vs rest	2R-18658110-18658409	temporal	neuron
-0.302893726108881	-0.330956494007604	3.08906291250503	0.486543916915919	1	Hbn/Opa/Slp vs rest	2L-13177202-13177501	temporal	neuron
-0.0918879653951261	2.93006767520519	2.38651184521248	0.486559738471993	1	Hbn/Opa/Slp vs rest	3L-24734567-24734866	temporal	neuron
0.286399831799727	0.328530190096202	3.16797791309972	0.486591234949864	1	Hbn/Opa/Slp vs rest	3R-16666901-16667200	temporal	neuron
0.329903637039396	0.353851208613193	3.37632301287492	0.48659715096196	1	Hbn/Opa/Slp vs rest	2L-22240144-22240443	temporal	neuron
0.356951489796309	0.374695888214718	3.91324030272066	0.48660819789875	1	Hbn/Opa/Slp vs rest	2L-16353101-16353400	temporal	neuron
-0.390474488723509	-0.395789131755427	5.6632076443281	0.486647812744707	1	Hbn/Opa/Slp vs rest	3L-19237912-19238211	temporal	neuron
0.368861201844381	0.384442082382747	4.26699075658327	0.48676124856272	1	Hbn/Opa/Slp vs rest	X-7640708-7641007	temporal	neuron
0.320479249055966	0.351308026083435	3.24733775858823	0.48676569386995	1	Hbn/Opa/Slp vs rest	3R-15503749-15504048	temporal	neuron
0.376959425814801	0.387652408326498	4.96986206217538	0.486845181729081	1	Hbn/Opa/Slp vs rest	2R-22531167-22531466	temporal	neuron
0.291342902911368	0.328474896013061	2.8847569954641	0.487048243993777	1	Hbn/Opa/Slp vs rest	3L-361532-361831	temporal	neuron
0.3632760698516	0.381327446455177	4.69057633642763	0.487099373544134	1	Hbn/Opa/Slp vs rest	2L-2598835-2599134	temporal	neuron
-0.320823165408871	-0.362965010227201	2.28816627698289	0.487166542366282	1	Hbn/Opa/Slp vs rest	3L-1031977-1032276	temporal	neuron
0.368334632768978	0.380824367136849	4.40861584050581	0.487169684853725	1	Hbn/Opa/Slp vs rest	2R-7653820-7654119	temporal	neuron
0.376148475632597	0.385809230620267	5.08396595794143	0.487262971976767	1	Hbn/Opa/Slp vs rest	2R-23586353-23586652	temporal	neuron
0.347433955527018	0.36583709669158	3.80822440639659	0.487278448162865	1	Hbn/Opa/Slp vs rest	2L-22121009-22121308	temporal	neuron
0.165989000724053	0.328008936309705	2.78036955802676	0.487303334746216	1	Hbn/Opa/Slp vs rest	3R-30629328-30629627	temporal	neuron
-0.329945570933182	-0.34408907934457	2.23945700592935	0.487330935820447	1	Hbn/Opa/Slp vs rest	3R-22592312-22592611	temporal	neuron
-0.372807335156968	-0.362665832434107	2.34677483432228	0.487331589056433	1	Hbn/Opa/Slp vs rest	3R-12647288-12647587	temporal	neuron
0.264177663396353	0.321524585089477	2.56320574594772	0.487368027633952	1	Hbn/Opa/Slp vs rest	X-17622829-17623128	temporal	neuron
0.244147673541814	0.36328913830637	2.11816168276147	0.487416952289653	1	Hbn/Opa/Slp vs rest	X-5300755-5301054	temporal	neuron
0.337798452670708	0.353961310531151	4.02045495094214	0.487631647590843	1	Hbn/Opa/Slp vs rest	2L-8004188-8004487	temporal	neuron
-0.295318722286532	-0.317005938096456	3.03883649691345	0.487665346936353	1	Hbn/Opa/Slp vs rest	2R-7493040-7493339	temporal	neuron
-0.365315061883624	-0.375389294499229	4.65990241538994	0.48768376101514	1	Hbn/Opa/Slp vs rest	X-14010447-14010746	temporal	neuron
-0.305329447039176	-0.325888839949185	3.06906599056056	0.487689006023739	1	Hbn/Opa/Slp vs rest	X-15175556-15175855	temporal	neuron
-0.358191345566327	-0.393681577684287	1.97241538477685	0.487745081507543	1	Hbn/Opa/Slp vs rest	3R-17118581-17118880	temporal	neuron
0.366291282053636	0.380137139453574	4.24606612827017	0.487762978744368	1	Hbn/Opa/Slp vs rest	3R-24458086-24458385	temporal	neuron
0.397551448340751	0.402888813159838	5.58484446402253	0.487825323415614	1	Hbn/Opa/Slp vs rest	2R-22269300-22269599	temporal	neuron
-0.352122854904753	-0.354553337993892	4.21778001721752	0.487881009119668	1	Hbn/Opa/Slp vs rest	3L-5969196-5969495	temporal	neuron
0.331637230971121	0.354354440071659	3.39245869546559	0.487940869309181	1	Hbn/Opa/Slp vs rest	3L-1875964-1876263	temporal	neuron
-0.327435409020291	-0.34780598882829	3.5123239770915	0.48796570276422	1	Hbn/Opa/Slp vs rest	3R-13258429-13258728	temporal	neuron
0.282332304420835	0.323270503883906	2.77061901025964	0.487991761742402	1	Hbn/Opa/Slp vs rest	2L-8592620-8592919	temporal	neuron
-0.334441530087003	-0.327183846457004	2.90202490620222	0.487995036064213	1	Hbn/Opa/Slp vs rest	2L-3655810-3656109	temporal	neuron
0.288106281093545	0.326809803783163	2.62392987414288	0.488005486885071	1	Hbn/Opa/Slp vs rest	2L-6561922-6562221	temporal	neuron
-0.359349336471108	-0.368449780370606	4.52847073999454	0.488009555523599	1	Hbn/Opa/Slp vs rest	3L-11246465-11246764	temporal	neuron
-0.33909991341363	-0.351675070997265	4.01228053275951	0.488049391510666	1	Hbn/Opa/Slp vs rest	2R-11203469-11203768	temporal	neuron
0.339931815383516	0.3525105681844	4.12990490848196	0.4880572675105	1	Hbn/Opa/Slp vs rest	3R-6813347-6813646	temporal	neuron
0.287867390363251	0.324809663755352	2.83004850854169	0.48806673119666	1	Hbn/Opa/Slp vs rest	3R-25611946-25612245	temporal	neuron
-0.11929896375093	2.94075629298957	2.60166649735007	0.488096311848742	1	Hbn/Opa/Slp vs rest	2L-2186508-2186807	temporal	neuron
0.299520279051053	0.328391528579987	3.00395465219145	0.488112578513091	1	Hbn/Opa/Slp vs rest	X-8132124-8132423	temporal	neuron
-0.375719138934798	-0.381931973726713	4.83524857667308	0.488113327660715	1	Hbn/Opa/Slp vs rest	2L-8603145-8603444	temporal	neuron
0.293926888621589	0.329739771764368	2.85787190113661	0.48813247020733	1	Hbn/Opa/Slp vs rest	3L-6969698-6969997	temporal	neuron
0.276072516764543	0.328954133624391	2.37189824262749	0.488186741784046	1	Hbn/Opa/Slp vs rest	3L-11845667-11845966	temporal	neuron
0.345690160306053	0.365037872098917	4.02266062255687	0.488254706581041	1	Hbn/Opa/Slp vs rest	3L-19006433-19006732	temporal	neuron
-0.509282429822774	-0.511772129862281	1.7447551709469	0.488260087886092	1	Hbn/Opa/Slp vs rest	X-6668754-6669053	temporal	neuron
0.253405698624489	0.315639903649389	2.63840124399515	0.488282082234566	1	Hbn/Opa/Slp vs rest	2R-14161515-14161814	temporal	neuron
0.175464031603723	0.366192329578789	1.98327670280825	0.488355662245616	1	Hbn/Opa/Slp vs rest	X-18030559-18030858	temporal	neuron
-0.296958965538451	-0.324226998166458	2.9784333155511	0.488363332760534	1	Hbn/Opa/Slp vs rest	3R-9756344-9756643	temporal	neuron
0.304674241257524	0.327249877890478	3.32616394126845	0.488364246438568	1	Hbn/Opa/Slp vs rest	3L-20129015-20129314	temporal	neuron
0.271826674297588	0.321870273820284	2.66781497876736	0.488392212844829	1	Hbn/Opa/Slp vs rest	2L-8199095-8199394	temporal	neuron
0.192283369946753	0.393315043187308	1.67601323772951	0.488415241460206	1	Hbn/Opa/Slp vs rest	3L-13689433-13689732	temporal	neuron
-0.373292699762631	-0.37874497329929	4.38979524692416	0.488469948265015	1	Hbn/Opa/Slp vs rest	2R-13382619-13382918	temporal	neuron
0.305975196926001	0.352442379289806	3.90945171384823	0.488480605094727	1	Hbn/Opa/Slp vs rest	3L-11486159-11486458	temporal	neuron
0.273909378714723	0.325164839722169	2.3903412944395	0.488519894053942	1	Hbn/Opa/Slp vs rest	3L-15287648-15287947	temporal	neuron
0.310566350609241	0.338858061935372	3.44931090922862	0.488578012855711	1	Hbn/Opa/Slp vs rest	X-4504871-4505170	temporal	neuron
0.341531182525512	0.361121921730001	3.88621244839768	0.488587676976819	1	Hbn/Opa/Slp vs rest	3R-28804920-28805219	temporal	neuron
-0.276885493560902	-0.319618204137684	2.44772167645555	0.48859254389919	1	Hbn/Opa/Slp vs rest	X-7318963-7319262	temporal	neuron
0.350778174544403	0.367263836516322	4.07479719709783	0.488609648124932	1	Hbn/Opa/Slp vs rest	X-15697707-15698006	temporal	neuron
-0.399478679781985	-0.404622549426155	5.65724975627867	0.488613277095449	1	Hbn/Opa/Slp vs rest	3L-19481998-19482297	temporal	neuron
0.330386223417321	0.352129548586046	3.4383769347308	0.488738265066437	1	Hbn/Opa/Slp vs rest	2L-8134019-8134318	temporal	neuron
-0.31591593957594	-0.318824971587044	3.21271338491249	0.488739608856344	1	Hbn/Opa/Slp vs rest	3R-25595750-25596049	temporal	neuron
0.178897788021795	0.364228971901074	1.86121269790952	0.48874459470097	1	Hbn/Opa/Slp vs rest	2R-16895225-16895524	temporal	neuron
-0.362355351986974	-0.375249126311937	4.30922227201331	0.488766798252808	1	Hbn/Opa/Slp vs rest	3R-4318628-4318927	temporal	neuron
0.255164060007628	0.317655800382223	3.12246481859411	0.488776708951504	1	Hbn/Opa/Slp vs rest	2R-14153228-14153527	temporal	neuron
0.281721935617734	0.321368554499236	3.05145700637033	0.488836944188798	1	Hbn/Opa/Slp vs rest	X-12294401-12294700	temporal	neuron
0.179767402245593	0.316904297255089	3.00292068193542	0.488846932696257	1	Hbn/Opa/Slp vs rest	X-19448505-19448804	temporal	neuron
-0.321092056526501	-0.316575048103954	3.55883510079079	0.488873310350162	1	Hbn/Opa/Slp vs rest	2L-4085103-4085402	temporal	neuron
-0.309041916241926	-0.322815357487794	3.17592382208952	0.488877596901815	1	Hbn/Opa/Slp vs rest	2L-18980704-18981003	temporal	neuron
-0.348975617323248	-0.357754510810169	4.65540858165893	0.488928292161718	1	Hbn/Opa/Slp vs rest	3L-22782603-22782902	temporal	neuron
0.415745800194629	0.419089548714679	6.38167847802156	0.488934468131901	1	Hbn/Opa/Slp vs rest	3R-11776317-11776616	temporal	neuron
0.305289058190578	0.334591714367714	2.96162443219496	0.488989779490914	1	Hbn/Opa/Slp vs rest	2L-204005-204304	temporal	neuron
-0.341198668662835	-0.329893179232205	3.6496833391091	0.489034688157844	1	Hbn/Opa/Slp vs rest	3L-5986765-5987064	temporal	neuron
0.377560487917546	0.387327873289556	4.66910480127796	0.489039427833967	1	Hbn/Opa/Slp vs rest	2R-14170306-14170605	temporal	neuron
0.195470975297124	0.31557823713776	2.56031743630287	0.489135324265051	1	Hbn/Opa/Slp vs rest	3L-17058204-17058503	temporal	neuron
-0.332639726515516	-0.327804022594709	2.94084384294334	0.4891410319026	1	Hbn/Opa/Slp vs rest	X-17726184-17726483	temporal	neuron
0.341198848490378	0.361351885770849	3.77002022997273	0.489383757424277	1	Hbn/Opa/Slp vs rest	2L-9966687-9966986	temporal	neuron
-0.318527426289722	-0.335106627007868	3.60693898690715	0.489388284992192	1	Hbn/Opa/Slp vs rest	3L-21728200-21728499	temporal	neuron
0.262215432622564	0.340125771139608	2.58176976827726	0.48939587083741	1	Hbn/Opa/Slp vs rest	2L-6242000-6242299	temporal	neuron
-0.279709129608202	-0.323426600818103	2.25621054561452	0.489457585986455	1	Hbn/Opa/Slp vs rest	3R-29935360-29935659	temporal	neuron
0.219368605278437	0.316890223261965	3.03822989548789	0.489475660579888	1	Hbn/Opa/Slp vs rest	2R-20603296-20603595	temporal	neuron
0.307179271450932	0.339143175404772	3.84905949331258	0.48948915618284	1	Hbn/Opa/Slp vs rest	X-13111826-13112125	temporal	neuron
-0.307385563243664	-0.340179011966332	2.46386685772714	0.489490577625158	1	Hbn/Opa/Slp vs rest	2R-16515998-16516297	temporal	neuron
0.410300685985064	0.414036517809624	6.29546951050996	0.489497955522161	1	Hbn/Opa/Slp vs rest	3L-21476855-21477154	temporal	neuron
0.344492177519428	0.370405934169248	4.41860470345312	0.489569788481782	1	Hbn/Opa/Slp vs rest	3R-15064849-15065148	temporal	neuron
0.280951930009732	0.324712038947745	2.63551014105949	0.489575108781648	1	Hbn/Opa/Slp vs rest	4-1061235-1061534	temporal	neuron
-0.330386117309757	-0.336877374996597	4.06972381733098	0.489577362036435	1	Hbn/Opa/Slp vs rest	3L-17357405-17357704	temporal	neuron
0.00429451636439194	2.95924615812694	1.89000577901699	0.489582376979397	1	Hbn/Opa/Slp vs rest	X-5063418-5063717	temporal	neuron
0.309252191200226	0.338461090831949	3.32917434199726	0.489608132123393	1	Hbn/Opa/Slp vs rest	X-6683905-6684204	temporal	neuron
0.290363118095237	0.324803739420781	2.85172339943602	0.489647763355135	1	Hbn/Opa/Slp vs rest	3R-5791943-5792242	temporal	neuron
-0.512657084933396	-0.466392628448784	2.29693599326829	0.489649080740697	1	Hbn/Opa/Slp vs rest	2L-20597927-20598226	temporal	neuron
-0.297604729705849	-0.321161633950126	3.27610420383545	0.489691611515676	1	Hbn/Opa/Slp vs rest	X-7224187-7224486	temporal	neuron
-0.258415667289343	3.07490166260546	2.38530050914004	0.489792838093376	1	Hbn/Opa/Slp vs rest	2L-14683580-14683879	temporal	neuron
0.248553403679723	0.327485930423023	2.20554894850375	0.489800459333393	1	Hbn/Opa/Slp vs rest	2R-21793578-21793877	temporal	neuron
-0.305539940896538	-0.32474546530249	3.28936739766886	0.489841126979631	1	Hbn/Opa/Slp vs rest	3R-20241895-20242194	temporal	neuron
0.272927870181504	0.317630532814232	3.42804851030068	0.48987547745563	1	Hbn/Opa/Slp vs rest	3R-21471373-21471672	temporal	neuron
0.382028383472646	0.391434426063537	5.23921290763459	0.489905848208042	1	Hbn/Opa/Slp vs rest	2L-1944758-1945057	temporal	neuron
0.395348345651439	0.403829501907898	5.40226761725677	0.489925584070631	1	Hbn/Opa/Slp vs rest	2R-19811260-19811559	temporal	neuron
0.390104682604063	0.395927621380239	5.64704573725189	0.490022833400168	1	Hbn/Opa/Slp vs rest	X-796661-796960	temporal	neuron
0.346626350363926	0.363728930777599	3.96341621669209	0.490042520586486	1	Hbn/Opa/Slp vs rest	X-10848599-10848898	temporal	neuron
0.270623361029385	0.322827165792242	2.57285730507125	0.490045685769006	1	Hbn/Opa/Slp vs rest	2L-933798-934097	temporal	neuron
0.378844458111458	0.389976418786329	4.60487683365924	0.490110645366035	1	Hbn/Opa/Slp vs rest	X-8681373-8681672	temporal	neuron
0.3316757928309	0.352715054144291	3.40228913068927	0.49012519626139	1	Hbn/Opa/Slp vs rest	3R-18677675-18677974	temporal	neuron
0.247946967578469	0.338938362521493	2.23413750766756	0.490165747179996	1	Hbn/Opa/Slp vs rest	X-5744480-5744779	temporal	neuron
-0.354419495041067	-0.321764985462817	2.62803325245506	0.490182517019993	1	Hbn/Opa/Slp vs rest	3L-4776075-4776374	temporal	neuron
0.382669852301957	0.394195784881539	4.79312991522555	0.49028969899415	1	Hbn/Opa/Slp vs rest	X-841839-842138	temporal	neuron
-0.350539423899437	-0.366274502727091	4.03942475428953	0.490302195952572	1	Hbn/Opa/Slp vs rest	2L-4334110-4334409	temporal	neuron
-0.0704226694006463	2.93475335070893	2.54936989948148	0.490321493614914	1	Hbn/Opa/Slp vs rest	3L-6159629-6159928	temporal	neuron
-0.278567885412963	-0.31584026282465	2.5477703468374	0.490422401501341	1	Hbn/Opa/Slp vs rest	3R-13442873-13443172	temporal	neuron
0.293745155640991	0.323695911120358	2.91112641369664	0.490460077638135	1	Hbn/Opa/Slp vs rest	3R-25054295-25054594	temporal	neuron
0.400109188448257	0.406393626459574	5.44991598044787	0.490475197596881	1	Hbn/Opa/Slp vs rest	4-1097666-1097965	temporal	neuron
-0.313207735592412	-0.328614200879108	2.84078499375937	0.490486443828922	1	Hbn/Opa/Slp vs rest	2L-19934737-19935036	temporal	neuron
-0.32346857965963	-0.363297773998123	1.78613033199848	0.490559968374789	1	Hbn/Opa/Slp vs rest	2L-14154374-14154673	temporal	neuron
0.281318641395477	0.322618051155445	2.7265483597875	0.490624159851202	1	Hbn/Opa/Slp vs rest	X-4013133-4013432	temporal	neuron
0.308106629576831	0.341247317278781	3.77870556699684	0.490629758948827	1	Hbn/Opa/Slp vs rest	2L-2010787-2011086	temporal	neuron
0.318053934430206	0.345970185427027	3.59796586494784	0.490755307739837	1	Hbn/Opa/Slp vs rest	2R-8189618-8189917	temporal	neuron
0.210907290048447	0.315884449698942	2.58326814653658	0.490863984553848	1	Hbn/Opa/Slp vs rest	2L-8003925-8004224	temporal	neuron
0.298141886561199	0.329293251872566	3.1071854159822	0.491041521548293	1	Hbn/Opa/Slp vs rest	X-142054-142353	temporal	neuron
0.251671342933041	0.336463435220003	2.44747998764238	0.491076964051448	1	Hbn/Opa/Slp vs rest	2R-20094897-20095196	temporal	neuron
0.27687978400473	0.319953166263157	2.58581722310759	0.491123483171785	1	Hbn/Opa/Slp vs rest	2L-3040179-3040478	temporal	neuron
-0.37595375515644	-0.383449691877931	5.01992966759481	0.491196228060648	1	Hbn/Opa/Slp vs rest	3L-282156-282455	temporal	neuron
0.323479901972011	0.343685028857129	3.67518469024796	0.491268961812272	1	Hbn/Opa/Slp vs rest	2L-284915-285214	temporal	neuron
0.263497621515305	0.316846052233454	2.7760275932045	0.491282283686996	1	Hbn/Opa/Slp vs rest	X-12281074-12281373	temporal	neuron
0.381227336353654	0.391210415263774	4.77666106044618	0.491300694982503	1	Hbn/Opa/Slp vs rest	3R-14369939-14370238	temporal	neuron
-0.299758307022337	-0.314089425353363	3.05978801501111	0.491380564579096	1	Hbn/Opa/Slp vs rest	2L-2910824-2911123	temporal	neuron
-0.411505823812655	-0.512663496364954	1.66632621823138	0.491400075309877	1	Hbn/Opa/Slp vs rest	3R-18893142-18893441	temporal	neuron
0.409404559914335	0.412719225590947	6.54712771601853	0.491463916237226	1	Hbn/Opa/Slp vs rest	X-20756898-20757197	temporal	neuron
-0.121496695848181	3.04530063811549	2.89103324098369	0.491505987837963	1	Hbn/Opa/Slp vs rest	3L-16517395-16517694	temporal	neuron
-0.331770562333967	-0.344986382329413	3.96389836799037	0.491545981467502	1	Hbn/Opa/Slp vs rest	2R-20119312-20119611	temporal	neuron
0.374430174402788	0.38595669236536	4.73789380898418	0.491546131239288	1	Hbn/Opa/Slp vs rest	4-608128-608427	temporal	neuron
0.323081366043991	0.343690432707124	3.5116806891154	0.49156223453397	1	Hbn/Opa/Slp vs rest	3L-15147440-15147739	temporal	neuron
0.395426446934559	0.403236637829202	4.98912340696098	0.491572025130485	1	Hbn/Opa/Slp vs rest	3R-23752687-23752986	temporal	neuron
0.341584452640926	0.358566424919096	4.06901954380419	0.491644062384124	1	Hbn/Opa/Slp vs rest	3L-7369113-7369412	temporal	neuron
-0.287258288953431	-0.313442764814209	2.918597662776	0.491689275964839	1	Hbn/Opa/Slp vs rest	3R-29158425-29158724	temporal	neuron
-0.321778665747464	-0.316162423150936	3.19877991042186	0.491813111069417	1	Hbn/Opa/Slp vs rest	2R-21246898-21247197	temporal	neuron
0.395610665975067	0.40282139775181	5.31223080927111	0.491814949283012	1	Hbn/Opa/Slp vs rest	X-21630012-21630311	temporal	neuron
0.263290887008251	0.317417088397103	2.55362215480666	0.491935261164264	1	Hbn/Opa/Slp vs rest	X-7184862-7185161	temporal	neuron
0.249196572014478	0.334538167837661	2.43835643716972	0.491954096874907	1	Hbn/Opa/Slp vs rest	3R-29250837-29251136	temporal	neuron
0.295723576622747	0.346952467812354	2.55127542904444	0.492049692699834	1	Hbn/Opa/Slp vs rest	3R-31004520-31004819	temporal	neuron
-0.45276760655888	-0.371146609440894	2.73032262327855	0.492056185834609	1	Hbn/Opa/Slp vs rest	2R-22440864-22441163	temporal	neuron
-0.296982867778659	-0.319520744749874	3.13313350258445	0.492134573275659	1	Hbn/Opa/Slp vs rest	2R-24611743-24612042	temporal	neuron
-0.295099489440782	-0.313524084614076	2.80989781422146	0.49220563847015	1	Hbn/Opa/Slp vs rest	X-11929554-11929853	temporal	neuron
-0.310563715028381	-0.330304324921906	2.27946493493946	0.492262694515256	1	Hbn/Opa/Slp vs rest	X-12182166-12182465	temporal	neuron
0.32369027447699	0.350475529294105	4.12313287135589	0.492264962927717	1	Hbn/Opa/Slp vs rest	3L-12577032-12577331	temporal	neuron
0.275711810726101	0.323323552864907	2.57431279622316	0.492293345850242	1	Hbn/Opa/Slp vs rest	X-9305211-9305510	temporal	neuron
0.374136906801194	0.387887350852418	4.44228541200869	0.492300464807644	1	Hbn/Opa/Slp vs rest	2L-10413339-10413638	temporal	neuron
0.390488695635218	0.397205788092236	5.59833255422496	0.492309749131783	1	Hbn/Opa/Slp vs rest	3R-15411217-15411516	temporal	neuron
0.0440844305728995	3.12008361787657	1.88242443812271	0.492322079227671	1	Hbn/Opa/Slp vs rest	3R-15718497-15718796	temporal	neuron
0.293070660739338	0.336946145659876	3.5949417194014	0.492328356569583	1	Hbn/Opa/Slp vs rest	2L-10226440-10226739	temporal	neuron
0.362158111772798	0.37882810427243	4.29570982288671	0.492362433359644	1	Hbn/Opa/Slp vs rest	2R-22513635-22513934	temporal	neuron
0.338861418277732	0.358754246760118	3.84087722920254	0.49237611281499	1	Hbn/Opa/Slp vs rest	3R-8932044-8932343	temporal	neuron
0.296551001953197	0.326749822517183	3.07682570214801	0.492398569207043	1	Hbn/Opa/Slp vs rest	3L-10313231-10313530	temporal	neuron
0.305652852811978	0.336306240807831	3.13583499379515	0.492420007442252	1	Hbn/Opa/Slp vs rest	2L-19180657-19180956	temporal	neuron
-0.313662227841019	-0.331498430029557	3.64694423048169	0.492444340659533	1	Hbn/Opa/Slp vs rest	2R-22075174-22075473	temporal	neuron
-0.282690189555614	-0.312962227963206	2.89332657299687	0.492449178408458	1	Hbn/Opa/Slp vs rest	2R-15340551-15340850	temporal	neuron
0.28018360639412	0.321475145828452	2.96276460677724	0.49250928218552	1	Hbn/Opa/Slp vs rest	2R-19283824-19284123	temporal	neuron
0.245967027725692	0.338542951892324	2.5324563402657	0.492573189247452	1	Hbn/Opa/Slp vs rest	2R-20860216-20860515	temporal	neuron
-0.321913382823338	-0.320350601911944	2.3914844282561	0.492616248793979	1	Hbn/Opa/Slp vs rest	X-3029582-3029881	temporal	neuron
0.424136301397662	0.426624057801211	6.6874341999546	0.492657705254571	1	Hbn/Opa/Slp vs rest	X-7937662-7937961	temporal	neuron
-0.372888934082193	-0.376231646677949	2.4038555833696	0.492677170867083	1	Hbn/Opa/Slp vs rest	3L-14184087-14184386	temporal	neuron
0.273461132656704	0.317913674807433	3.04626517291143	0.492721287591578	1	Hbn/Opa/Slp vs rest	2R-9145510-9145809	temporal	neuron
0.338712087393069	0.356567565990098	3.89544022341175	0.492756588020577	1	Hbn/Opa/Slp vs rest	2R-11405112-11405411	temporal	neuron
-0.299317804364853	-0.318676214142265	2.74861014278551	0.492898538436886	1	Hbn/Opa/Slp vs rest	3L-18346132-18346431	temporal	neuron
0.220047358952071	0.318696800452075	2.83358617482727	0.492903536249362	1	Hbn/Opa/Slp vs rest	X-15227544-15227843	temporal	neuron
-0.289129037958188	-0.316897556242744	3.04860620658008	0.492934496516584	1	Hbn/Opa/Slp vs rest	3L-18867587-18867886	temporal	neuron
0.39727635822942	0.4032914636598	5.45854339040646	0.492997019654946	1	Hbn/Opa/Slp vs rest	3R-16948595-16948894	temporal	neuron
0.257321342939713	0.329182500368483	2.45460443626185	0.493011840965111	1	Hbn/Opa/Slp vs rest	3L-18703234-18703533	temporal	neuron
0.243572304887407	0.319572083702856	2.84046844855507	0.493033622793548	1	Hbn/Opa/Slp vs rest	X-16943159-16943458	temporal	neuron
0.292327788457847	0.325157077786375	2.99764035074613	0.493094278167996	1	Hbn/Opa/Slp vs rest	3R-27921990-27922289	temporal	neuron
-0.346373995219833	-0.347520005948795	4.320318831048	0.493144598213611	1	Hbn/Opa/Slp vs rest	X-7462375-7462674	temporal	neuron
0.292010797369669	0.330816995707545	2.97125623423842	0.49326758414099	1	Hbn/Opa/Slp vs rest	X-20231684-20231983	temporal	neuron
0.288979963660271	0.329675836436713	3.23840741000723	0.493281543447694	1	Hbn/Opa/Slp vs rest	2L-12863085-12863384	temporal	neuron
0.354127666627137	0.372051931398302	4.09012973498275	0.493328048890108	1	Hbn/Opa/Slp vs rest	X-15332849-15333148	temporal	neuron
0.27681332671854	0.319214152384324	2.69504517798357	0.493435291000719	1	Hbn/Opa/Slp vs rest	2L-819160-819459	temporal	neuron
0.288050323400394	0.324902150794639	2.87079718884274	0.493438238133305	1	Hbn/Opa/Slp vs rest	3L-18869458-18869757	temporal	neuron
-0.291125251440644	-0.312722228241738	3.04660776102311	0.493489744597019	1	Hbn/Opa/Slp vs rest	X-1619675-1619974	temporal	neuron
0.355613138309162	0.369123542307823	4.28964141322546	0.493549891592146	1	Hbn/Opa/Slp vs rest	2R-17698510-17698809	temporal	neuron
0.314384738594344	0.340600765622469	3.05581435625908	0.493590628059083	1	Hbn/Opa/Slp vs rest	3R-16441143-16441442	temporal	neuron
-0.282359504497041	-0.310743335974307	2.62626408937938	0.493635036249404	1	Hbn/Opa/Slp vs rest	2R-6521386-6521685	temporal	neuron
0.279594197247059	0.317816273452737	2.82706667885746	0.493671607978838	1	Hbn/Opa/Slp vs rest	3L-15968227-15968526	temporal	neuron
0.28389116631396	0.319647750667108	2.87996129722248	0.493676348579143	1	Hbn/Opa/Slp vs rest	X-22471643-22471942	temporal	neuron
-0.325078560568431	-0.365273540667972	2.10925514801427	0.493700578030959	1	Hbn/Opa/Slp vs rest	3R-6187102-6187401	temporal	neuron
0.312234100316087	0.339958849646429	3.49800606869381	0.493783261700351	1	Hbn/Opa/Slp vs rest	X-7275026-7275325	temporal	neuron
-0.378483036806056	-0.383477058798333	5.31906004873212	0.493788567982773	1	Hbn/Opa/Slp vs rest	3L-8912361-8912660	temporal	neuron
0.310342377788659	0.336655770119638	3.58802778030029	0.493819750282338	1	Hbn/Opa/Slp vs rest	2R-13576955-13577254	temporal	neuron
-0.291157579885948	-0.312239969723514	2.81539040760139	0.493820258719369	1	Hbn/Opa/Slp vs rest	3L-11398465-11398764	temporal	neuron
-0.321076712553387	-0.328662741911844	3.65233468812515	0.493849488215841	1	Hbn/Opa/Slp vs rest	X-4572249-4572548	temporal	neuron
0.2770664458032	0.326216415850019	2.34696496730484	0.493855535168956	1	Hbn/Opa/Slp vs rest	2R-22072845-22073144	temporal	neuron
0.373585203404617	0.382663231614909	4.77657809157028	0.493879318197727	1	Hbn/Opa/Slp vs rest	X-12596627-12596926	temporal	neuron
0.246711326341782	0.308408907765085	3.02050296323878	0.493962714829276	1	Hbn/Opa/Slp vs rest	3L-171045-171344	temporal	neuron
0.294584207623113	0.324652080923216	3.27420132538289	0.493991256512982	1	Hbn/Opa/Slp vs rest	X-13080455-13080754	temporal	neuron
-0.281129710456982	-0.31214129371483	2.82412112286292	0.493998016404433	1	Hbn/Opa/Slp vs rest	2R-25171276-25171575	temporal	neuron
-0.276714182444434	-0.323287880551359	2.1912457001799	0.494036838888687	1	Hbn/Opa/Slp vs rest	3R-24517831-24518130	temporal	neuron
0.351699760594333	0.372464751693331	3.99041589875119	0.494114930559932	1	Hbn/Opa/Slp vs rest	3L-7323260-7323559	temporal	neuron
0.302676664552829	0.332939520686744	2.99688204128926	0.494134858307356	1	Hbn/Opa/Slp vs rest	X-11570878-11571177	temporal	neuron
-0.351486305452546	-0.342808156939246	3.32316646569276	0.494286824519913	1	Hbn/Opa/Slp vs rest	3R-5518759-5519058	temporal	neuron
-0.358134251740405	-0.365957138529511	4.7491793922613	0.494329369193372	1	Hbn/Opa/Slp vs rest	3R-28045530-28045829	temporal	neuron
-0.315859181043285	-0.319185210203761	3.38370134173525	0.494342884890223	1	Hbn/Opa/Slp vs rest	3R-10433894-10434193	temporal	neuron
0.264071131806444	0.318851950509112	2.82900585786215	0.494398878385755	1	Hbn/Opa/Slp vs rest	2L-6227915-6228214	temporal	neuron
0.34249695886268	0.362545675033103	3.7175713450776	0.494421071956661	1	Hbn/Opa/Slp vs rest	2R-3943368-3943667	temporal	neuron
-0.304909027095904	-0.314501835285963	3.06084420790731	0.494496086599266	1	Hbn/Opa/Slp vs rest	2R-21870528-21870827	temporal	neuron
-0.307857691948645	-0.32667232000038	3.19245809130105	0.494708986844868	1	Hbn/Opa/Slp vs rest	2L-10222493-10222792	temporal	neuron
0.307150188966987	0.333967363989354	3.35253111899924	0.494826637106778	1	Hbn/Opa/Slp vs rest	3R-3374187-3374486	temporal	neuron
-0.227835307881356	3.01997723266385	2.24932742389367	0.494828963463041	1	Hbn/Opa/Slp vs rest	3L-6587968-6588267	temporal	neuron
0.310125058316414	0.339532318340285	3.6116534157474	0.494875235649033	1	Hbn/Opa/Slp vs rest	X-12660008-12660307	temporal	neuron
0.333497311183342	0.355372292185242	3.47081180330405	0.49500167906713	1	Hbn/Opa/Slp vs rest	4-1230348-1230647	temporal	neuron
-0.312963786607328	-0.332479446615398	3.46218863088343	0.49502384524441	1	Hbn/Opa/Slp vs rest	2L-8311283-8311582	temporal	neuron
0.284067949944593	0.320000706087027	2.72814139590435	0.495059411831825	1	Hbn/Opa/Slp vs rest	2R-10522690-10522989	temporal	neuron
0.282700496992742	0.326818107407834	2.85259653877817	0.495079363943593	1	Hbn/Opa/Slp vs rest	X-10664845-10665144	temporal	neuron
-0.363677085754018	-0.370098241689089	5.04509887946092	0.495104290357913	1	Hbn/Opa/Slp vs rest	2R-22454541-22454840	temporal	neuron
0.256367925654543	0.321387310487681	2.41811994619845	0.495157808577707	1	Hbn/Opa/Slp vs rest	3L-16494570-16494869	temporal	neuron
-0.295074396393283	-0.314525137706579	3.00392027522827	0.495176681817901	1	Hbn/Opa/Slp vs rest	2R-8300690-8300989	temporal	neuron
0.286380843704533	0.321168190832645	2.77987068038058	0.495192031738471	1	Hbn/Opa/Slp vs rest	X-14580837-14581136	temporal	neuron
-0.395773527321508	-0.40163640881135	5.5982245127702	0.49519431335685	1	Hbn/Opa/Slp vs rest	3R-18368672-18368971	temporal	neuron
-0.346702253692354	-0.358650994287644	4.37683720805776	0.495250767895401	1	Hbn/Opa/Slp vs rest	2L-20735428-20735727	temporal	neuron
-0.514702212803832	-0.485309834746138	2.44633451326419	0.495278994392066	1	Hbn/Opa/Slp vs rest	2R-8824190-8824489	temporal	neuron
0.181241211554637	0.35185377803851	2.31805500643993	0.49536407928919	1	Hbn/Opa/Slp vs rest	X-10118924-10119223	temporal	neuron
-0.306498618430619	-0.317334728984362	3.57404919323607	0.495383643149752	1	Hbn/Opa/Slp vs rest	3L-18308046-18308345	temporal	neuron
-0.300088738858344	-0.317752645404457	2.5893562142987	0.495432568712638	1	Hbn/Opa/Slp vs rest	2R-22989459-22989758	temporal	neuron
0.328992239470134	0.347804480485594	3.75662316376326	0.495493616093113	1	Hbn/Opa/Slp vs rest	3L-18905223-18905522	temporal	neuron
0.311280586052124	0.335438478768664	3.43823010600405	0.495550893230517	1	Hbn/Opa/Slp vs rest	3R-11235533-11235832	temporal	neuron
-0.288008270790217	-0.312034051673237	2.44609856913627	0.495590101703844	1	Hbn/Opa/Slp vs rest	2L-14560545-14560844	temporal	neuron
-0.316152163057148	-0.312822857785183	2.44858787748323	0.495637051431095	1	Hbn/Opa/Slp vs rest	2L-9261745-9262044	temporal	neuron
0.268160721144552	0.316174530321116	2.59728885280178	0.495690726580862	1	Hbn/Opa/Slp vs rest	4-597387-597686	temporal	neuron
0.285857284929659	0.317780814970796	3.21245964651672	0.495726427602053	1	Hbn/Opa/Slp vs rest	3R-29220017-29220316	temporal	neuron
-0.316664748580964	-0.333681520908072	3.59636608919507	0.495767735884431	1	Hbn/Opa/Slp vs rest	2L-20429152-20429451	temporal	neuron
-0.370759279089366	-0.379440561818557	4.90518737329098	0.495778766023098	1	Hbn/Opa/Slp vs rest	X-13703214-13703513	temporal	neuron
0.164310465955339	0.282501071119511	3.77075347703774	0.49578894224081	1	Hbn/Opa/Slp vs rest	X-17802542-17802841	temporal	neuron
0.375575051480083	0.38996314883816	4.90854616902672	0.495794421646531	1	Hbn/Opa/Slp vs rest	X-7277984-7278283	temporal	neuron
0.267236054729089	0.314398171462964	3.28840911027897	0.495864471601695	1	Hbn/Opa/Slp vs rest	2L-15761747-15762046	temporal	neuron
0.301727399583435	0.333298877730733	3.11955853157156	0.495930423515233	1	Hbn/Opa/Slp vs rest	2R-15850662-15850961	temporal	neuron
-0.360215813309624	-0.369853121433892	4.65151843824719	0.495955520511383	1	Hbn/Opa/Slp vs rest	2R-24275056-24275355	temporal	neuron
0.347893312299632	0.364439612286212	4.12745332434417	0.496046683548454	1	Hbn/Opa/Slp vs rest	X-1940135-1940434	temporal	neuron
0.273986932256164	0.317617937486183	2.58535919769386	0.496124878509137	1	Hbn/Opa/Slp vs rest	X-7620361-7620660	temporal	neuron
-0.277955100916578	-0.310603691993738	2.62881352017857	0.496198587900237	1	Hbn/Opa/Slp vs rest	3R-22411783-22412082	temporal	neuron
-0.354076206276728	-0.364553453111045	4.47508920332264	0.496214831252984	1	Hbn/Opa/Slp vs rest	2R-17290503-17290802	temporal	neuron
-0.34336278597441	-0.354736811309612	4.19163681903078	0.496224831307575	1	Hbn/Opa/Slp vs rest	X-11686429-11686728	temporal	neuron
-0.0748997661277409	2.97696799082192	2.56714197248986	0.496244713191254	1	Hbn/Opa/Slp vs rest	X-1821058-1821357	temporal	neuron
0.328588994403474	0.350176118788716	3.68065182114663	0.496265649536437	1	Hbn/Opa/Slp vs rest	2R-14962396-14962695	temporal	neuron
0.262237721104617	0.312336885712239	2.81272573255515	0.496337968719125	1	Hbn/Opa/Slp vs rest	2L-2584679-2584978	temporal	neuron
-0.410796257716053	-0.384049651937685	2.32830210933113	0.496405213232743	1	Hbn/Opa/Slp vs rest	2L-6743835-6744134	temporal	neuron
-0.386783003356698	-0.393858197018974	4.98671546391321	0.496472436422542	1	Hbn/Opa/Slp vs rest	X-7657644-7657943	temporal	neuron
-0.28705568216076	-0.313592221137035	2.92291353337898	0.496476079536453	1	Hbn/Opa/Slp vs rest	X-15233214-15233513	temporal	neuron
0.356541428396602	0.372755876617866	4.1915930237724	0.496498491472017	1	Hbn/Opa/Slp vs rest	2L-19035193-19035492	temporal	neuron
0.250000052057672	0.359914240425613	1.74830617427413	0.496515343320047	1	Hbn/Opa/Slp vs rest	2R-7939772-7940071	temporal	neuron
-0.292396885059377	-0.31453087747062	2.45585236253438	0.496554364106973	1	Hbn/Opa/Slp vs rest	3L-17057811-17058110	temporal	neuron
-0.362270098636251	-0.37068850809381	4.87947297277805	0.496634693202309	1	Hbn/Opa/Slp vs rest	X-16528644-16528943	temporal	neuron
0.343764424672121	0.364279304464055	3.57953719654083	0.496709831165239	1	Hbn/Opa/Slp vs rest	2L-2365694-2365993	temporal	neuron
-0.31275288952062	-0.318649272451833	2.54437635026409	0.496725766069765	1	Hbn/Opa/Slp vs rest	X-4445735-4446034	temporal	neuron
0.284163371277019	0.318014262595623	2.85937539038506	0.496767542174626	1	Hbn/Opa/Slp vs rest	3R-15837504-15837803	temporal	neuron
-0.322449986652409	-0.334389724485066	2.43187151095364	0.496772414520729	1	Hbn/Opa/Slp vs rest	3R-22591927-22592226	temporal	neuron
-0.346572580726327	-0.360624099453612	4.24661960463237	0.496832317434187	1	Hbn/Opa/Slp vs rest	3R-18990962-18991261	temporal	neuron
-0.412936193127682	-0.415771562382956	6.6481595153918	0.496940660857737	1	Hbn/Opa/Slp vs rest	2R-21579838-21580137	temporal	neuron
0.308792250555218	0.334385512580506	3.39987087241426	0.496985752158882	1	Hbn/Opa/Slp vs rest	3R-17847247-17847546	temporal	neuron
-0.382646982460667	-0.387902289862934	5.69420545947433	0.497004910518299	1	Hbn/Opa/Slp vs rest	3L-21043709-21044008	temporal	neuron
0.345280667480619	0.361766252790752	3.87170888958673	0.497009661158995	1	Hbn/Opa/Slp vs rest	2L-10366973-10367272	temporal	neuron
0.27882884469079	0.318255247602512	2.51573416488856	0.49704907720159	1	Hbn/Opa/Slp vs rest	2R-8105942-8106241	temporal	neuron
-0.315461532118737	-0.334029988567399	2.36395017433514	0.497152883643642	1	Hbn/Opa/Slp vs rest	3R-28720947-28721246	temporal	neuron
0.274130678264362	0.320387326560257	2.49338141867466	0.497152924698654	1	Hbn/Opa/Slp vs rest	2R-22501901-22502200	temporal	neuron
0.223158328467978	0.316230305063288	2.94506360055947	0.497157454126171	1	Hbn/Opa/Slp vs rest	3L-9907826-9908125	temporal	neuron
0.315900720587965	0.340569918969484	3.81400699179152	0.497216970214426	1	Hbn/Opa/Slp vs rest	3R-3621573-3621872	temporal	neuron
0.31023697636319	0.337468351703325	3.29760650452935	0.497235866687888	1	Hbn/Opa/Slp vs rest	3R-28831106-28831405	temporal	neuron
-0.302235878546897	-0.340620294228255	2.21004499396776	0.497281229588784	1	Hbn/Opa/Slp vs rest	3L-22381931-22382230	temporal	neuron
-0.390609025129148	-0.396095932949094	5.28402396549954	0.497287482092319	1	Hbn/Opa/Slp vs rest	X-11146656-11146955	temporal	neuron
-0.2876467460182	-0.308195872656916	2.91169996419369	0.497403697001444	1	Hbn/Opa/Slp vs rest	2L-18236331-18236630	temporal	neuron
0.273408473373967	0.316314856748686	2.54438079203457	0.497425572231373	1	Hbn/Opa/Slp vs rest	2L-1107569-1107868	temporal	neuron
-0.315631275798736	-0.340714546395003	2.82596182771388	0.497436615963087	1	Hbn/Opa/Slp vs rest	2L-11621677-11621976	temporal	neuron
0.28054808768035	0.316248193436377	2.77055667777546	0.497506641088752	1	Hbn/Opa/Slp vs rest	3R-5035417-5035716	temporal	neuron
0.296155691503417	0.325304634011601	3.481620978892	0.497604219030204	1	Hbn/Opa/Slp vs rest	2L-8709164-8709463	temporal	neuron
-0.365641041830233	-0.373157045940295	4.69922876324048	0.49776721098312	1	Hbn/Opa/Slp vs rest	3R-21997750-21998049	temporal	neuron
-0.336517095413371	-0.350234055647557	4.17796397536041	0.497769007201198	1	Hbn/Opa/Slp vs rest	3R-11285261-11285560	temporal	neuron
-0.301668562482084	-0.326317263733823	3.23805884515242	0.497821695951644	1	Hbn/Opa/Slp vs rest	3R-20057346-20057645	temporal	neuron
-0.359362654057531	-0.364718047686118	5.53229358605896	0.497848448731922	1	Hbn/Opa/Slp vs rest	3R-11335980-11336279	temporal	neuron
0.282214447940416	0.317993324082521	3.01123163817945	0.497865683632763	1	Hbn/Opa/Slp vs rest	2L-10385668-10385967	temporal	neuron
0.260592793339711	0.325379340985541	2.37592726600746	0.497874726370098	1	Hbn/Opa/Slp vs rest	3R-25710833-25711132	temporal	neuron
-0.307810424390507	-0.325985630316289	3.35333657415688	0.497894547400187	1	Hbn/Opa/Slp vs rest	3L-17211257-17211556	temporal	neuron
0.263934414521567	0.319263096705223	2.48798244918292	0.497948374778657	1	Hbn/Opa/Slp vs rest	2L-9947174-9947473	temporal	neuron
-0.335803520509359	-0.386346017846051	1.94177807637916	0.498018594017219	1	Hbn/Opa/Slp vs rest	2R-16508780-16509079	temporal	neuron
-0.318007892168973	-0.326436651203525	3.27821347756509	0.498054835699453	1	Hbn/Opa/Slp vs rest	2R-13331050-13331349	temporal	neuron
0.385118930308862	0.393205096269196	5.36976302094914	0.498083425586706	1	Hbn/Opa/Slp vs rest	2R-16096515-16096814	temporal	neuron
0.318447694175688	0.340894640859597	3.53133780817346	0.498189468953691	1	Hbn/Opa/Slp vs rest	3L-10313458-10313757	temporal	neuron
-0.34497858864997	-0.38748618907369	2.17823270286667	0.498206088381323	1	Hbn/Opa/Slp vs rest	3L-14778788-14779087	temporal	neuron
-0.372481366927753	-0.376446352719795	5.05318710969546	0.498230500639265	1	Hbn/Opa/Slp vs rest	3L-12296476-12296775	temporal	neuron
-0.309349857902364	-0.329492080378585	3.17673519989343	0.49826290826502	1	Hbn/Opa/Slp vs rest	3R-29682636-29682935	temporal	neuron
0.23965673691891	0.31629779843781	2.66890949661023	0.498346030989046	1	Hbn/Opa/Slp vs rest	2L-7952458-7952757	temporal	neuron
-0.332963375174951	-0.310422463315446	3.06553114778264	0.498399038951881	1	Hbn/Opa/Slp vs rest	2R-21076627-21076926	temporal	neuron
-0.277451614829536	-0.30677812203376	2.59532743641263	0.498413780755044	1	Hbn/Opa/Slp vs rest	2R-21375258-21375557	temporal	neuron
-0.309982836423169	-0.322224014737589	3.41158883472992	0.498584910260072	1	Hbn/Opa/Slp vs rest	3L-7787855-7788154	temporal	neuron
-0.340148397042145	-0.351019061776715	4.12639569328065	0.498637668320651	1	Hbn/Opa/Slp vs rest	2L-9256936-9257235	temporal	neuron
-0.320381856864039	-0.338007340085202	3.49545111846872	0.498656001458765	1	Hbn/Opa/Slp vs rest	2R-10772349-10772648	temporal	neuron
-0.402196199961738	-0.405651928708029	6.35447149714857	0.498704144991505	1	Hbn/Opa/Slp vs rest	2L-14136107-14136406	temporal	neuron
-0.279325014475902	-0.317189770165304	2.4566250846083	0.498704688283511	1	Hbn/Opa/Slp vs rest	3L-16641889-16642188	temporal	neuron
-0.313820931475423	-0.31973052945659	3.85964867253579	0.498750382456401	1	Hbn/Opa/Slp vs rest	2R-22563880-22564179	temporal	neuron
-0.0477780794758534	3.11804630710494	2.41435282235657	0.498776086921319	1	Hbn/Opa/Slp vs rest	3R-29341116-29341415	temporal	neuron
0.340557855040042	0.362294330617576	4.03720696627302	0.498795270702467	1	Hbn/Opa/Slp vs rest	3L-15044068-15044367	temporal	neuron
-0.316772699629628	-0.337782315623186	3.46351533719937	0.498826585465867	1	Hbn/Opa/Slp vs rest	X-22480883-22481182	temporal	neuron
-0.275506754663764	-0.306637961470217	2.63626009321608	0.498867875875207	1	Hbn/Opa/Slp vs rest	3R-21986570-21986869	temporal	neuron
-0.070363284710909	3.0487437453143	2.20230051302022	0.498919269958876	1	Hbn/Opa/Slp vs rest	3R-20452361-20452660	temporal	neuron
-0.310130716347691	-0.318380871630514	3.77819999675724	0.498950460420515	1	Hbn/Opa/Slp vs rest	2L-6874822-6875121	temporal	neuron
0.41128627383814	0.413502182432593	6.93422520782571	0.499092379727284	1	Hbn/Opa/Slp vs rest	2R-19263622-19263921	temporal	neuron
-0.0902385683401219	2.87425364035036	2.40227586882699	0.499108638291845	1	Hbn/Opa/Slp vs rest	3R-5062698-5062997	temporal	neuron
0.313822056995236	0.33810450478169	3.35424706137054	0.499114141831402	1	Hbn/Opa/Slp vs rest	2L-8071052-8071351	temporal	neuron
-0.365009998330537	-0.313765488767412	3.53472647075385	0.499196828733241	1	Hbn/Opa/Slp vs rest	2L-10584103-10584402	temporal	neuron
-0.402121790144219	-0.36398181228866	2.74767623288497	0.499256213810541	1	Hbn/Opa/Slp vs rest	2L-20052892-20053191	temporal	neuron
-0.290743674410015	-0.31299111784839	3.12593688969492	0.499314350003042	1	Hbn/Opa/Slp vs rest	3L-21252200-21252499	temporal	neuron
-0.371531477684698	-0.362977094597325	5.56370713126446	0.499319640442598	1	Hbn/Opa/Slp vs rest	2L-15581101-15581400	temporal	neuron
0.309918791092216	0.332344852044366	3.92623324019332	0.499319865869836	1	Hbn/Opa/Slp vs rest	2R-15127910-15128209	temporal	neuron
0.425470211739916	0.427641888985236	6.92229324556174	0.499377383109013	1	Hbn/Opa/Slp vs rest	X-12615730-12616029	temporal	neuron
0.408303733562255	0.412933563745612	6.14687065858167	0.499387518231317	1	Hbn/Opa/Slp vs rest	X-7226032-7226331	temporal	neuron
-0.323578136065742	-0.334724100105548	3.76884307883115	0.499411891705392	1	Hbn/Opa/Slp vs rest	2L-6783217-6783516	temporal	neuron
0.309569425229839	0.339649247127196	3.97035359127524	0.499424229976092	1	Hbn/Opa/Slp vs rest	X-5260549-5260848	temporal	neuron
0.34156363555474	0.357063158190115	4.04316823184702	0.499445589562591	1	Hbn/Opa/Slp vs rest	3L-17349646-17349945	temporal	neuron
-0.3540902642586	-0.341760082888358	3.42085771313887	0.49950859957622	1	Hbn/Opa/Slp vs rest	2R-16517031-16517330	temporal	neuron
-0.332204333239678	-0.334918148899302	4.08395291871384	0.499532878499119	1	Hbn/Opa/Slp vs rest	X-13966490-13966789	temporal	neuron
0.344693680309295	0.361496737024399	3.90142208960498	0.499619090213524	1	Hbn/Opa/Slp vs rest	3R-22686136-22686435	temporal	neuron
0.336338789668311	0.355773493068372	3.94764117870663	0.499654943298888	1	Hbn/Opa/Slp vs rest	X-14247506-14247805	temporal	neuron
0.327325077384074	0.341969219410364	3.73922075997103	0.499707010994777	1	Hbn/Opa/Slp vs rest	3R-15319910-15320209	temporal	neuron
0.262849595334733	0.314277039350269	2.56375459755974	0.499710114805462	1	Hbn/Opa/Slp vs rest	3L-21216981-21217280	temporal	neuron
-0.292654385480753	-0.311807996307059	3.24416074581652	0.499736981067885	1	Hbn/Opa/Slp vs rest	3L-17205860-17206159	temporal	neuron
0.267820033471851	0.313987941872135	2.97539854256282	0.499768970188411	1	Hbn/Opa/Slp vs rest	3R-7639182-7639481	temporal	neuron
-0.310593566953852	-0.316726396328391	3.65749284716957	0.499841551738778	1	Hbn/Opa/Slp vs rest	2L-19398376-19398675	temporal	neuron
0.322067007451262	0.344503352052178	3.6262064213182	0.499848887723124	1	Hbn/Opa/Slp vs rest	2R-21175058-21175357	temporal	neuron
0.378413645463515	0.390569543723221	4.9347311949766	0.499856231555824	1	Hbn/Opa/Slp vs rest	2R-14520086-14520385	temporal	neuron
-0.382600669631171	-0.388148141775754	5.61668674347103	0.49988191782667	1	Hbn/Opa/Slp vs rest	3L-13840794-13841093	temporal	neuron
-0.348563812807353	-0.357595759129604	4.4640438034825	0.499888976695084	1	Hbn/Opa/Slp vs rest	3R-25555640-25555939	temporal	neuron
-0.348215033185905	-0.358757011630462	4.41283782876012	0.499934045602138	1	Hbn/Opa/Slp vs rest	2R-6168964-6169263	temporal	neuron
0.325048611533585	0.343824063887937	3.63247157391836	0.499935459104829	1	Hbn/Opa/Slp vs rest	2R-20640330-20640629	temporal	neuron
0.275800346399606	0.316511426805281	3.01704357079233	0.499951688012064	1	Hbn/Opa/Slp vs rest	2R-25068798-25069097	temporal	neuron
0.418228875622026	0.420931893925157	6.55790823629676	0.500028439446469	1	Hbn/Opa/Slp vs rest	2L-8425836-8426135	temporal	neuron
0.308083198255314	0.329568752333687	3.69709613801242	0.500089086128272	1	Hbn/Opa/Slp vs rest	X-10386258-10386557	temporal	neuron
-0.315827455154615	-0.315605939656952	3.60048773863799	0.500117946081895	1	Hbn/Opa/Slp vs rest	X-16751203-16751502	temporal	neuron
-0.277565517619898	-0.308461161589545	2.70002138372598	0.500182357831804	1	Hbn/Opa/Slp vs rest	3R-15672496-15672795	temporal	neuron
-0.291959183070796	-0.312455343178271	2.98177914683229	0.500206074206395	1	Hbn/Opa/Slp vs rest	3R-30237757-30238056	temporal	neuron
0.343892377258011	0.361543158451274	3.87547911828762	0.500210466561966	1	Hbn/Opa/Slp vs rest	2R-15217732-15218031	temporal	neuron
-0.335171666328563	-0.347274618495708	2.34370018739865	0.500222223164264	1	Hbn/Opa/Slp vs rest	2R-22989263-22989562	temporal	neuron
-0.28595721399207	-0.310152642916072	3.05973615993286	0.500278992066524	1	Hbn/Opa/Slp vs rest	3L-696984-697283	temporal	neuron
0.320657554135408	0.340964462528886	3.90986479639769	0.50036638725737	1	Hbn/Opa/Slp vs rest	2R-14790551-14790850	temporal	neuron
0.32823853366883	0.346255175631195	3.76066357403133	0.500442632830323	1	Hbn/Opa/Slp vs rest	2L-7872369-7872668	temporal	neuron
-0.344220057763075	-0.352984774456049	4.46776793673819	0.500456720174421	1	Hbn/Opa/Slp vs rest	2L-14049752-14050051	temporal	neuron
0.322448041301734	0.341832368442993	3.78067314117094	0.500504211020377	1	Hbn/Opa/Slp vs rest	2L-6068930-6069229	temporal	neuron
-0.359765237172696	-0.359908960048594	4.46891531817518	0.50061032608231	1	Hbn/Opa/Slp vs rest	3L-21905375-21905674	temporal	neuron
0.184726963840604	0.347691223709957	2.30336762868978	0.500642333191407	1	Hbn/Opa/Slp vs rest	X-8917433-8917732	temporal	neuron
0.30702318388405	0.347291727154252	3.46701679128071	0.500706313989004	1	Hbn/Opa/Slp vs rest	3L-13792938-13793237	temporal	neuron
0.310569407182332	0.336789399252795	3.14728842143052	0.500720967626351	1	Hbn/Opa/Slp vs rest	3R-29868581-29868880	temporal	neuron
0.365622564458311	0.378120344884686	5.02345564099223	0.500726703335856	1	Hbn/Opa/Slp vs rest	2L-1967254-1967553	temporal	neuron
0.266721854128785	0.315279532837314	2.67466560563206	0.500769792297719	1	Hbn/Opa/Slp vs rest	3L-18026023-18026322	temporal	neuron
0.329495003113142	0.352402355945337	3.73852829530256	0.500774553081429	1	Hbn/Opa/Slp vs rest	2L-991773-992072	temporal	neuron
0.176212022036633	0.328993581816439	2.58265055268759	0.500823556279425	1	Hbn/Opa/Slp vs rest	X-412739-413038	temporal	neuron
-0.27365948608686	-0.306188354422427	2.73433123320778	0.500845773175844	1	Hbn/Opa/Slp vs rest	2L-13395475-13395774	temporal	neuron
0.313921704686637	0.33915301332514	3.26436806884923	0.500849858912637	1	Hbn/Opa/Slp vs rest	2R-21659652-21659951	temporal	neuron
0.235326786713503	0.303212021643575	3.15985854794248	0.50090287938002	1	Hbn/Opa/Slp vs rest	X-2308476-2308775	temporal	neuron
-0.315901623547893	-0.319559743448887	2.65433091154766	0.500934991805432	1	Hbn/Opa/Slp vs rest	3R-17467577-17467876	temporal	neuron
0.348683459819137	0.367695256724609	4.27000660010709	0.50101664667339	1	Hbn/Opa/Slp vs rest	X-8771637-8771936	temporal	neuron
0.372957109008594	0.386396741467122	5.13061321865078	0.50102526545698	1	Hbn/Opa/Slp vs rest	2L-11874953-11875252	temporal	neuron
-0.35430659906033	-0.362790008224352	4.95491627197506	0.501088703233236	1	Hbn/Opa/Slp vs rest	2R-16620880-16621179	temporal	neuron
0.241751388503887	0.317485155023009	4.32480531260066	0.501126558529114	1	Hbn/Opa/Slp vs rest	3L-1279489-1279788	temporal	neuron
0.380411472115646	0.386931324246301	5.71244471517844	0.501158047817613	1	Hbn/Opa/Slp vs rest	3L-21190779-21191078	temporal	neuron
-0.314960025142131	-0.330243686609508	3.65214128741274	0.501186715811493	1	Hbn/Opa/Slp vs rest	3L-1385299-1385598	temporal	neuron
0.300601869303088	0.331362897819028	2.9902655092384	0.501194884567937	1	Hbn/Opa/Slp vs rest	3L-27087120-27087419	temporal	neuron
-0.342084356097872	-0.349051569251255	4.20548217017138	0.501212381807773	1	Hbn/Opa/Slp vs rest	2R-23571153-23571452	temporal	neuron
0.320168633730585	0.342781025671881	3.81747493959193	0.501265397508673	1	Hbn/Opa/Slp vs rest	2L-36387-36686	temporal	neuron
-0.307335200457117	-0.324282106921567	3.60304617338576	0.501302927868569	1	Hbn/Opa/Slp vs rest	2R-13424115-13424414	temporal	neuron
-0.295766139311284	-0.318853065043581	3.26208527240186	0.50131323766479	1	Hbn/Opa/Slp vs rest	3L-8197477-8197776	temporal	neuron
-0.381593111870718	-0.388850780273014	5.1967621276975	0.501394099005424	1	Hbn/Opa/Slp vs rest	3L-1077056-1077355	temporal	neuron
0.263123693676787	0.312334670743903	3.14936946796906	0.50141289465479	1	Hbn/Opa/Slp vs rest	X-18866439-18866738	temporal	neuron
0.312667088683023	0.340342897531328	3.3575293819437	0.501470169612368	1	Hbn/Opa/Slp vs rest	X-15848788-15849087	temporal	neuron
-0.292012702926002	-0.30556506602533	3.17270422044535	0.501684229275886	1	Hbn/Opa/Slp vs rest	X-3368311-3368610	temporal	neuron
-0.278594433062016	-0.308479476207527	2.85535144030788	0.501704368844248	1	Hbn/Opa/Slp vs rest	2L-13640698-13640997	temporal	neuron
-0.309943266418775	-0.333974409177828	3.28514627322824	0.50173384170116	1	Hbn/Opa/Slp vs rest	3L-16646704-16647003	temporal	neuron
0.383418507266076	0.393556309105032	4.81721794152028	0.501748170990866	1	Hbn/Opa/Slp vs rest	X-18983516-18983815	temporal	neuron
-0.051409068504913	2.96891250855771	2.29593355084239	0.501769881290448	1	Hbn/Opa/Slp vs rest	3R-10524978-10525277	temporal	neuron
-0.295632525565499	-0.334001240497676	1.98128227377619	0.501787749159396	1	Hbn/Opa/Slp vs rest	3L-21219956-21220255	temporal	neuron
0.274276228633978	0.313858202323558	2.6878298642863	0.501844531444344	1	Hbn/Opa/Slp vs rest	2L-8633700-8633999	temporal	neuron
0.288155187017245	0.320612129090937	3.25117717776297	0.501869552357849	1	Hbn/Opa/Slp vs rest	3R-13535080-13535379	temporal	neuron
0.290365779318802	0.323392995481288	3.48225094173689	0.501890851506372	1	Hbn/Opa/Slp vs rest	3R-5654141-5654440	temporal	neuron
0.155990884460521	0.385359060282179	2.53549328230693	0.501968997880468	1	Hbn/Opa/Slp vs rest	X-12105909-12106208	temporal	neuron
0.331488656620204	0.351239079476633	4.78562921944704	0.502001258769146	1	Hbn/Opa/Slp vs rest	3L-22448722-22449021	temporal	neuron
0.342859353718127	0.362280421306349	3.7631615785715	0.502053530847283	1	Hbn/Opa/Slp vs rest	2R-24187730-24188029	temporal	neuron
0.288759182910968	0.316996551194075	3.17340888989705	0.502118129607681	1	Hbn/Opa/Slp vs rest	2L-11280354-11280653	temporal	neuron
-0.315188615270898	-0.338805297081486	2.74342222168077	0.502129860902311	1	Hbn/Opa/Slp vs rest	3R-9962998-9963297	temporal	neuron
-0.327386861493276	-0.335427337047565	2.67689662536481	0.502156914394223	1	Hbn/Opa/Slp vs rest	X-17738576-17738875	temporal	neuron
0.276591809527188	0.316289257026975	2.67791846938215	0.502177338091487	1	Hbn/Opa/Slp vs rest	3R-20735828-20736127	temporal	neuron
0.31546582260737	0.337461394902404	3.60871153751913	0.502200481051111	1	Hbn/Opa/Slp vs rest	3L-10882701-10883000	temporal	neuron
-0.360841837118619	-0.362081763657102	4.84166682604401	0.502331139343765	1	Hbn/Opa/Slp vs rest	3R-20897233-20897532	temporal	neuron
-0.303634917469973	-0.318782400324792	3.32842165651264	0.502382659431204	1	Hbn/Opa/Slp vs rest	2R-6134331-6134630	temporal	neuron
0.317772977787072	0.337158995287593	3.62797768199104	0.502463288643367	1	Hbn/Opa/Slp vs rest	3L-27083358-27083657	temporal	neuron
0.424745022303465	0.426806045396984	7.10171446292452	0.502470017798417	1	Hbn/Opa/Slp vs rest	3L-21840551-21840850	temporal	neuron
-0.344037457030333	-0.349663565712154	4.75109680466986	0.502537558167979	1	Hbn/Opa/Slp vs rest	3L-16252469-16252768	temporal	neuron
-0.412440142659599	-0.373516889829599	2.39208462381659	0.502615868793381	1	Hbn/Opa/Slp vs rest	3L-20047961-20048260	temporal	neuron
0.256155489530049	0.312573537233503	2.78101306386002	0.502648290023356	1	Hbn/Opa/Slp vs rest	2L-8104238-8104537	temporal	neuron
0.28729720065999	0.317274903622625	3.13184850988138	0.502673998230781	1	Hbn/Opa/Slp vs rest	3L-18311171-18311470	temporal	neuron
-0.366006392486592	-0.373832076661566	4.95389175006939	0.50282270092909	1	Hbn/Opa/Slp vs rest	3L-1275723-1276022	temporal	neuron
-0.277985272125622	-0.306487564739743	2.63149243049703	0.502875180565908	1	Hbn/Opa/Slp vs rest	3R-26953872-26954171	temporal	neuron
0.332826399484131	0.352426357664074	3.65989840961539	0.502901033123533	1	Hbn/Opa/Slp vs rest	X-11325892-11326191	temporal	neuron
-0.31038452220253	-0.330139319637979	3.58099773577967	0.502945292983375	1	Hbn/Opa/Slp vs rest	X-15486713-15487012	temporal	neuron
-0.378711208130961	-0.388038716730977	4.8602473493729	0.502995678188188	1	Hbn/Opa/Slp vs rest	2L-7576858-7577157	temporal	neuron
-0.308180875806627	-0.329662810783582	3.49751922541703	0.503045334950421	1	Hbn/Opa/Slp vs rest	2L-20734973-20735272	temporal	neuron
-0.313612454110577	-0.332074396993633	3.61720372402876	0.503062612187137	1	Hbn/Opa/Slp vs rest	3L-18760713-18761012	temporal	neuron
-0.41658696289136	-0.366575537307333	2.48970721275144	0.503107321365067	1	Hbn/Opa/Slp vs rest	2R-18232856-18233155	temporal	neuron
-0.270163613864153	-0.304986862949581	2.61611431549492	0.503134440186485	1	Hbn/Opa/Slp vs rest	X-12837947-12838246	temporal	neuron
-0.311553364735937	-0.307842798933301	2.59812527279699	0.503175750386553	1	Hbn/Opa/Slp vs rest	3L-7169875-7170174	temporal	neuron
-0.302112771607589	-0.308696405831469	3.71562346235614	0.503211244257857	1	Hbn/Opa/Slp vs rest	3L-9055818-9056117	temporal	neuron
0.31434260594668	0.343785709635262	4.00230852913856	0.503223794624328	1	Hbn/Opa/Slp vs rest	3R-29421144-29421443	temporal	neuron
-0.328856605590572	-0.341858286773748	4.01212634542613	0.503262614494067	1	Hbn/Opa/Slp vs rest	2R-21474815-21475114	temporal	neuron
0.369293997615436	0.381034808528156	4.49206764593952	0.503285348580417	1	Hbn/Opa/Slp vs rest	X-17148429-17148728	temporal	neuron
-0.272061362877098	-0.305448303382829	2.74739276495574	0.503292956629608	1	Hbn/Opa/Slp vs rest	X-19753496-19753795	temporal	neuron
0.28952345753066	0.322020709890142	2.94930299147595	0.503293603714389	1	Hbn/Opa/Slp vs rest	2R-11107685-11107984	temporal	neuron
0.313080259011233	0.339921144518084	3.29568783556126	0.503300452424737	1	Hbn/Opa/Slp vs rest	3L-5565480-5565779	temporal	neuron
-0.288246959511077	-0.304360425120104	2.80617333478039	0.503359527960046	1	Hbn/Opa/Slp vs rest	3L-4599695-4599994	temporal	neuron
-0.317520333446492	-0.327992350138314	2.78288318295255	0.503424361485703	1	Hbn/Opa/Slp vs rest	3L-17077230-17077529	temporal	neuron
0.295077118070747	0.323817864870964	3.10617315684496	0.503442544635425	1	Hbn/Opa/Slp vs rest	3R-16204732-16205031	temporal	neuron
0.358243621821266	0.376171471247271	4.46721473489484	0.503534254318491	1	Hbn/Opa/Slp vs rest	3L-2550567-2550866	temporal	neuron
0.312486113084228	0.339693050987778	3.35547641754397	0.503578176716994	1	Hbn/Opa/Slp vs rest	2R-10696084-10696383	temporal	neuron
0.245881566385364	0.312988019693002	2.66417001659472	0.503606782308613	1	Hbn/Opa/Slp vs rest	3R-21940919-21941218	temporal	neuron
-0.295930711524364	-0.310040155865296	2.74070925338769	0.503614016392943	1	Hbn/Opa/Slp vs rest	3L-10205819-10206118	temporal	neuron
0.353463831229513	0.367051078751633	4.21357035032935	0.503628783043982	1	Hbn/Opa/Slp vs rest	3R-28417645-28417944	temporal	neuron
0.292719742446202	0.323136197758676	3.3381601519689	0.503684722558274	1	Hbn/Opa/Slp vs rest	3L-24029463-24029762	temporal	neuron
0.300954521543215	0.330275060509477	3.12691665565072	0.503760221992088	1	Hbn/Opa/Slp vs rest	2R-22639821-22640120	temporal	neuron
-0.359936500091104	-0.340802004717804	3.2120795132589	0.503768532703774	1	Hbn/Opa/Slp vs rest	X-18367360-18367659	temporal	neuron
0.265089103310079	0.310436826519766	2.5837311298593	0.503801642553106	1	Hbn/Opa/Slp vs rest	2L-18689759-18690058	temporal	neuron
-0.32961157514375	-0.339077583618149	4.61097153214976	0.503805634539712	1	Hbn/Opa/Slp vs rest	X-20925031-20925330	temporal	neuron
-0.311472828878242	-0.333108487597219	3.385781052086	0.503862048147915	1	Hbn/Opa/Slp vs rest	3R-8033531-8033830	temporal	neuron
0.302709796701463	0.332448903552178	3.16939598891777	0.503880360000277	1	Hbn/Opa/Slp vs rest	X-6300912-6301211	temporal	neuron
-0.34817792165682	-0.35905833820782	4.28702787614873	0.504056163137827	1	Hbn/Opa/Slp vs rest	3R-17919957-17920256	temporal	neuron
0.338218881896123	0.354131302567485	4.07892048590103	0.504164271157063	1	Hbn/Opa/Slp vs rest	2L-15271175-15271474	temporal	neuron
0.328002877470238	0.348244433186343	3.67691117789881	0.50420592015296	1	Hbn/Opa/Slp vs rest	2L-18448815-18449114	temporal	neuron
-0.40796247703923	-0.412363617112977	5.95985215129355	0.504238171096706	1	Hbn/Opa/Slp vs rest	3L-20103764-20104063	temporal	neuron
-0.370482514202013	-0.377996430947137	5.24483540752795	0.504265855782031	1	Hbn/Opa/Slp vs rest	2R-15657874-15658173	temporal	neuron
0.289852066542362	0.319277778490412	2.95398771068034	0.504275840775587	1	Hbn/Opa/Slp vs rest	3L-12741639-12741938	temporal	neuron
0.25883453293318	0.311767805300674	2.71912184437804	0.504278387918047	1	Hbn/Opa/Slp vs rest	3L-23714620-23714919	temporal	neuron
0.290705980860164	0.31821925851749	3.0397973112254	0.504494223547263	1	Hbn/Opa/Slp vs rest	2R-15878420-15878719	temporal	neuron
0.286795883845033	0.321563127911238	3.29687210245145	0.504495468893852	1	Hbn/Opa/Slp vs rest	2R-25253582-25253881	temporal	neuron
0.217285148081293	0.360654233192006	2.46227611448193	0.504498106441057	1	Hbn/Opa/Slp vs rest	3R-14616475-14616774	temporal	neuron
0.390456361204968	0.396078681753565	5.43978528963057	0.504506625600888	1	Hbn/Opa/Slp vs rest	3R-31061322-31061621	temporal	neuron
-0.191940387486215	3.04920441325819	1.88787997722655	0.50451421659244	1	Hbn/Opa/Slp vs rest	2R-7849639-7849938	temporal	neuron
0.278054987383244	0.318302398205501	3.00063051435526	0.504524029348444	1	Hbn/Opa/Slp vs rest	2L-2182125-2182424	temporal	neuron
-0.298687246686056	-0.331730016699078	2.53852658289125	0.504567846035752	1	Hbn/Opa/Slp vs rest	2L-17081353-17081652	temporal	neuron
0.311416470249192	0.334608859861581	3.51776679502184	0.504568062136794	1	Hbn/Opa/Slp vs rest	2R-21009420-21009719	temporal	neuron
0.293833847387258	0.320456864940262	3.03113155730767	0.504604318200203	1	Hbn/Opa/Slp vs rest	3L-23205469-23205768	temporal	neuron
0.2511293618539	0.38250581777687	1.92327951392512	0.504637813639877	1	Hbn/Opa/Slp vs rest	3R-28346614-28346913	temporal	neuron
0.313861539698991	0.337080830089287	3.69765266278213	0.504646467631934	1	Hbn/Opa/Slp vs rest	2R-11713453-11713752	temporal	neuron
-0.420437640704973	-0.423146053160058	6.71282427170002	0.504661164691989	1	Hbn/Opa/Slp vs rest	2L-6787676-6787975	temporal	neuron
0.323947868872138	0.347507750669636	3.78530531701092	0.504694981764207	1	Hbn/Opa/Slp vs rest	X-860558-860857	temporal	neuron
0.329264487330277	0.352771539702172	3.89302734798448	0.5047204320158	1	Hbn/Opa/Slp vs rest	3L-1798628-1798927	temporal	neuron
0.349714616568602	0.360722693004527	4.70586461714501	0.504759663958996	1	Hbn/Opa/Slp vs rest	2R-11582057-11582356	temporal	neuron
-0.309673489323465	-0.306155464235835	3.63425930857119	0.504828527030808	1	Hbn/Opa/Slp vs rest	2L-15240791-15241090	temporal	neuron
0.407698626214405	0.4118905828646	6.24906677023359	0.504837344682883	1	Hbn/Opa/Slp vs rest	2R-11552095-11552394	temporal	neuron
-0.0868713443541857	3.00728120083538	1.93422789208925	0.504860363204077	1	Hbn/Opa/Slp vs rest	3R-12606607-12606906	temporal	neuron
-0.281911911335731	-0.309648301135467	2.99638213226143	0.504896096187833	1	Hbn/Opa/Slp vs rest	3L-3179021-3179320	temporal	neuron
0.283501696053626	0.315292125516534	3.30448828254281	0.504898403641686	1	Hbn/Opa/Slp vs rest	2L-3816380-3816679	temporal	neuron
0.271239116417953	0.312773655300734	2.70921834981124	0.504918052541192	1	Hbn/Opa/Slp vs rest	3L-19590156-19590455	temporal	neuron
0.272945382083505	0.310208636268135	2.8398762314997	0.505055615955539	1	Hbn/Opa/Slp vs rest	2R-25132386-25132685	temporal	neuron
-0.308526536712927	-0.322027196044936	3.54863253732223	0.505132887302455	1	Hbn/Opa/Slp vs rest	3R-21942309-21942608	temporal	neuron
0.338787786857291	0.356497540639534	4.08286061569179	0.505287791785397	1	Hbn/Opa/Slp vs rest	4-75772-76071	temporal	neuron
0.312135983467764	0.336438189252702	3.52647909208473	0.505294458546981	1	Hbn/Opa/Slp vs rest	X-12875563-12875862	temporal	neuron
-0.293411856158634	-0.31042047668064	2.83773880168953	0.505333763898779	1	Hbn/Opa/Slp vs rest	2L-10120704-10121003	temporal	neuron
-0.292810815562075	-0.30953047828439	3.35847744637795	0.505341902314201	1	Hbn/Opa/Slp vs rest	X-3291073-3291372	temporal	neuron
0.366892080309628	0.376791928085767	4.85340777344605	0.505343370348697	1	Hbn/Opa/Slp vs rest	2R-17144578-17144877	temporal	neuron
-0.38453627479403	-0.393938959083358	1.76720665160892	0.505363911812301	1	Hbn/Opa/Slp vs rest	2L-1864518-1864817	temporal	neuron
0.252739717792431	0.310804966820354	2.47492947786034	0.505370469842439	1	Hbn/Opa/Slp vs rest	2L-3144436-3144735	temporal	neuron
-0.336132192834453	-0.333233868077121	4.05659277355001	0.505375886982928	1	Hbn/Opa/Slp vs rest	X-11633003-11633302	temporal	neuron
-0.309179582750225	-0.327336613653299	3.52847174334001	0.50540984385115	1	Hbn/Opa/Slp vs rest	3L-3096751-3097050	temporal	neuron
0.352258808336892	0.365099811989789	4.45185911254478	0.50551648494661	1	Hbn/Opa/Slp vs rest	3R-16876771-16877070	temporal	neuron
0.300894139903121	0.319364155617901	3.52582251280399	0.505518606036626	1	Hbn/Opa/Slp vs rest	X-22563336-22563635	temporal	neuron
-0.27236755115813	-0.304477431378726	2.58143247626321	0.505563142829655	1	Hbn/Opa/Slp vs rest	2R-10117962-10118261	temporal	neuron
0.305895731652457	0.339968271884788	3.47127197861496	0.505566177372701	1	Hbn/Opa/Slp vs rest	2R-5417009-5417308	temporal	neuron
-0.321124319164295	-0.329688363454023	4.30569981624502	0.505603259150987	1	Hbn/Opa/Slp vs rest	2L-13521687-13521986	temporal	neuron
-0.272239202366829	-0.314169176535367	2.33898884638274	0.505624415278613	1	Hbn/Opa/Slp vs rest	3L-22077818-22078117	temporal	neuron
0.273047404142157	0.339220155615167	2.10683036524086	0.505626549679671	1	Hbn/Opa/Slp vs rest	2R-20098115-20098414	temporal	neuron
0.270589316018042	0.310486138580502	2.60490356061789	0.505684511503917	1	Hbn/Opa/Slp vs rest	2R-17406788-17407087	temporal	neuron
0.322312469730823	0.35109884343964	3.82999149979901	0.505730196483959	1	Hbn/Opa/Slp vs rest	3R-29978791-29979090	temporal	neuron
0.406219330621505	0.411313194324363	6.04271352203795	0.505758108506431	1	Hbn/Opa/Slp vs rest	X-2319817-2320116	temporal	neuron
0.236772286160425	0.314956372510476	3.1775408241323	0.505861456269345	1	Hbn/Opa/Slp vs rest	X-5230109-5230408	temporal	neuron
-0.328417509934223	-0.357460286674629	1.9888043273046	0.505902332177878	1	Hbn/Opa/Slp vs rest	2R-12138807-12139106	temporal	neuron
0.364456213195535	0.375193991426346	4.53031415522065	0.50591488326707	1	Hbn/Opa/Slp vs rest	2R-4261240-4261539	temporal	neuron
-0.303473510363163	-0.343216214552506	2.14977953732737	0.505972233097372	1	Hbn/Opa/Slp vs rest	3R-7877195-7877494	temporal	neuron
0.389931403044794	0.398312030238669	5.16619347834488	0.506135127654007	1	Hbn/Opa/Slp vs rest	3L-12639787-12640086	temporal	neuron
-0.518011914852273	-0.603415128057773	1.35174918930584	0.506171354498697	1	Hbn/Opa/Slp vs rest	3L-2123472-2123771	temporal	neuron
0.322007785978015	0.348425044115022	3.47997282984324	0.506225787704851	1	Hbn/Opa/Slp vs rest	2R-13335078-13335377	temporal	neuron
0.275275345888707	0.31147574394474	2.78778910174061	0.506324120098771	1	Hbn/Opa/Slp vs rest	X-10877424-10877723	temporal	neuron
0.261457498573422	0.311563970565102	2.7485497350332	0.50632840702295	1	Hbn/Opa/Slp vs rest	3L-13673346-13673645	temporal	neuron
-0.285246191794523	-0.305278546750431	2.58169842511598	0.506330824837906	1	Hbn/Opa/Slp vs rest	2L-757735-758034	temporal	neuron
0.315962779574785	0.336643026907181	3.57291768926763	0.506350234574611	1	Hbn/Opa/Slp vs rest	3R-12079472-12079771	temporal	neuron
-0.309483248454841	-0.326162433005482	3.60852622565682	0.506384235509329	1	Hbn/Opa/Slp vs rest	X-6679366-6679665	temporal	neuron
0.323945627512048	0.346433165868357	3.52060564436498	0.506415623038717	1	Hbn/Opa/Slp vs rest	X-11793479-11793778	temporal	neuron
0.0152457619824753	3.28206665789064	1.63398310578267	0.506429085549537	1	Hbn/Opa/Slp vs rest	3L-4950881-4951180	temporal	neuron
0.286182747294946	0.319583760854939	2.90136218271848	0.506433137450874	1	Hbn/Opa/Slp vs rest	3L-360881-361180	temporal	neuron
0.281701348066202	0.317691835948338	3.38736483304642	0.506445031384396	1	Hbn/Opa/Slp vs rest	3L-5926650-5926949	temporal	neuron
0.363037716275517	0.376428264869593	4.25672093984491	0.506451052235696	1	Hbn/Opa/Slp vs rest	3L-6181964-6182263	temporal	neuron
0.304952561871175	0.330067183656923	3.20049414607769	0.506500108208416	1	Hbn/Opa/Slp vs rest	X-20256868-20257167	temporal	neuron
0.311517023546134	0.335953717187018	3.31606621285159	0.506520976120247	1	Hbn/Opa/Slp vs rest	3R-26452589-26452888	temporal	neuron
0.271160882991156	0.311569698116074	2.90550151676598	0.506524362295773	1	Hbn/Opa/Slp vs rest	X-8554296-8554595	temporal	neuron
0.358306658328184	0.373883607431267	4.16432563056903	0.506595603110314	1	Hbn/Opa/Slp vs rest	2R-17143648-17143947	temporal	neuron
0.368912016722722	0.37902807992538	5.29816643927693	0.506618255479865	1	Hbn/Opa/Slp vs rest	2L-8796233-8796532	temporal	neuron
0.425294666192581	0.427241797951447	7.22409021264022	0.506684249741549	1	Hbn/Opa/Slp vs rest	2L-13894465-13894764	temporal	neuron
0.288624522288789	0.321457295146185	3.03683590298896	0.506787143322842	1	Hbn/Opa/Slp vs rest	3R-4659070-4659369	temporal	neuron
0.272381442213944	0.314843405144341	3.52029632043722	0.506819214843469	1	Hbn/Opa/Slp vs rest	2L-9790137-9790436	temporal	neuron
0.358927475443904	0.370348342558551	4.35437948164146	0.506903749912459	1	Hbn/Opa/Slp vs rest	3L-22638207-22638506	temporal	neuron
0.265685424807763	0.310341552241042	2.57684222888685	0.506966024908419	1	Hbn/Opa/Slp vs rest	3L-10879123-10879422	temporal	neuron
0.284317908855271	0.315088260992947	3.4663845703496	0.506979479631943	1	Hbn/Opa/Slp vs rest	X-2298900-2299199	temporal	neuron
0.332157252447756	0.353219688749877	3.55757452421759	0.507160641729461	1	Hbn/Opa/Slp vs rest	X-1349030-1349329	temporal	neuron
0.299134479929489	0.332690347304833	2.94094647920753	0.507181532480763	1	Hbn/Opa/Slp vs rest	3R-4705224-4705523	temporal	neuron
0.255014926915423	0.314555256319435	2.48785044505192	0.507303838419912	1	Hbn/Opa/Slp vs rest	3L-2737487-2737786	temporal	neuron
0.379839838184692	0.389341127543168	4.86708097936169	0.50731204828717	1	Hbn/Opa/Slp vs rest	X-5420759-5421058	temporal	neuron
0.27216108041653	0.310285708775878	2.75221069322938	0.507349264989565	1	Hbn/Opa/Slp vs rest	2R-9865696-9865995	temporal	neuron
-0.278665155459246	-0.303709430869281	2.75407903962528	0.507408627900696	1	Hbn/Opa/Slp vs rest	2L-17963466-17963765	temporal	neuron
-0.289651419314844	-0.30186479025803	2.76716851039556	0.507483621696649	1	Hbn/Opa/Slp vs rest	3R-26658766-26659065	temporal	neuron
-0.501975642997125	-0.422602650706034	3.6413102423678	0.507489137149927	1	Hbn/Opa/Slp vs rest	3R-14187111-14187410	temporal	neuron
-0.272402406378735	-0.305935064425713	2.63490865598847	0.507519494915935	1	Hbn/Opa/Slp vs rest	3R-8801809-8802108	temporal	neuron
0.321114187698819	0.342561726760574	3.63523873800821	0.507574144777455	1	Hbn/Opa/Slp vs rest	3L-24028856-24029155	temporal	neuron
0.322575071686547	0.345117800407078	3.6538894310003	0.507627197371123	1	Hbn/Opa/Slp vs rest	2R-15921503-15921802	temporal	neuron
-0.318388308293593	-0.306721399356295	2.78763692980405	0.507632281563177	1	Hbn/Opa/Slp vs rest	2R-20970666-20970965	temporal	neuron
0.354111870898497	0.370788447415003	4.25009286656973	0.507637058914944	1	Hbn/Opa/Slp vs rest	3L-14790406-14790705	temporal	neuron
-0.285304063370712	-0.310183049415138	3.05835640071836	0.50770871366086	1	Hbn/Opa/Slp vs rest	2R-11478810-11479109	temporal	neuron
-0.30705419227499	-0.305353480837118	2.72454115383855	0.507722576726163	1	Hbn/Opa/Slp vs rest	3R-6475198-6475497	temporal	neuron
0.276721018742418	0.312669045043064	2.91936385782952	0.507809955567205	1	Hbn/Opa/Slp vs rest	3R-8423239-8423538	temporal	neuron
0.367348745554022	0.380307865586586	4.58927879629444	0.507827202773126	1	Hbn/Opa/Slp vs rest	3R-9586755-9587054	temporal	neuron
-0.324688203111808	-0.335557676569264	3.61291473647434	0.507852914895841	1	Hbn/Opa/Slp vs rest	3R-21965900-21966199	temporal	neuron
0.306896442280967	0.331850474267423	3.3567986334813	0.507903403895602	1	Hbn/Opa/Slp vs rest	3R-11235700-11235999	temporal	neuron
0.257442586438478	0.31288959734929	3.31106049203126	0.507999127365057	1	Hbn/Opa/Slp vs rest	2L-16254465-16254764	temporal	neuron
-0.357257500802881	-0.367409619631938	4.69534143035324	0.508044026791702	1	Hbn/Opa/Slp vs rest	X-12987051-12987350	temporal	neuron
0.279166849512077	0.314492994907081	3.14813313083758	0.508097418491736	1	Hbn/Opa/Slp vs rest	3R-12704938-12705237	temporal	neuron
0.289329266164643	0.322832768971136	3.52351671946049	0.508173377282348	1	Hbn/Opa/Slp vs rest	2L-7504429-7504728	temporal	neuron
0.404589469647979	0.410027874824096	5.58070936776281	0.508190903100053	1	Hbn/Opa/Slp vs rest	2L-6054274-6054573	temporal	neuron
-0.429594130679705	-0.431591567651141	7.23091483376387	0.508228882652131	1	Hbn/Opa/Slp vs rest	3L-17612081-17612380	temporal	neuron
0.411967380125415	0.414998556233535	6.46717246361343	0.508290711165864	1	Hbn/Opa/Slp vs rest	X-1607165-1607464	temporal	neuron
-0.179560733035151	3.00623845357367	2.11263016722261	0.508301599718444	1	Hbn/Opa/Slp vs rest	X-13566676-13566975	temporal	neuron
0.361714296446095	0.373566463251171	4.45833094291132	0.508341825317397	1	Hbn/Opa/Slp vs rest	2R-23933376-23933675	temporal	neuron
0.276884407068546	0.310601410005615	2.81340082685483	0.508457550796589	1	Hbn/Opa/Slp vs rest	3L-1557890-1558189	temporal	neuron
0.0551555101047113	0.392532758336048	2.07074110803247	0.508458282218318	1	Hbn/Opa/Slp vs rest	2L-1624672-1624971	temporal	neuron
0.358879410138461	0.370165051702514	4.56243958793003	0.508543184273089	1	Hbn/Opa/Slp vs rest	2L-7281478-7281777	temporal	neuron
0.235484173508155	0.297443516255071	2.95758413630752	0.508590747087954	1	Hbn/Opa/Slp vs rest	3R-25660173-25660472	temporal	neuron
0.326576041794911	0.345366119970485	3.6948350495891	0.508635139527889	1	Hbn/Opa/Slp vs rest	3L-5182016-5182315	temporal	neuron
0.362868297211025	0.375496135111705	4.38156067450906	0.508712751900774	1	Hbn/Opa/Slp vs rest	2L-5063101-5063400	temporal	neuron
0.244250185743572	0.310596527383425	2.53586414964734	0.50877307918551	1	Hbn/Opa/Slp vs rest	3L-18074939-18075238	temporal	neuron
-0.323062074925046	-0.337846514302772	3.89026926383654	0.508808873723722	1	Hbn/Opa/Slp vs rest	2R-21608106-21608405	temporal	neuron
0.317213439530295	0.335899289417191	3.87092246359646	0.508927229488255	1	Hbn/Opa/Slp vs rest	3R-15268481-15268780	temporal	neuron
-0.36601512973093	-0.369971720798306	5.71358050695573	0.509009787000024	1	Hbn/Opa/Slp vs rest	3L-8250374-8250673	temporal	neuron
0.368478749758387	0.377648423728704	4.72966425633221	0.509039852880892	1	Hbn/Opa/Slp vs rest	2R-7962295-7962594	temporal	neuron
-0.261293576325417	-0.302513423947908	2.27841228663675	0.509131274929097	1	Hbn/Opa/Slp vs rest	2L-2405696-2405995	temporal	neuron
0.297865883832597	0.321679821692873	3.15226903859885	0.509153203628017	1	Hbn/Opa/Slp vs rest	3R-12434182-12434481	temporal	neuron
0.344447165180711	0.361151531870021	3.93357492777023	0.509201354588398	1	Hbn/Opa/Slp vs rest	3R-20585370-20585669	temporal	neuron
0.26655706828156	0.309408313535421	3.12165291758396	0.509217586616154	1	Hbn/Opa/Slp vs rest	2R-19253814-19254113	temporal	neuron
-0.281901012632729	-0.299612881146044	2.97461074788209	0.509260366029329	1	Hbn/Opa/Slp vs rest	2L-12251552-12251851	temporal	neuron
0.337334947965685	0.353160919338991	4.10790325745815	0.509288420757272	1	Hbn/Opa/Slp vs rest	3R-21386155-21386454	temporal	neuron
0.227134159498501	0.312922425639419	2.45072975108341	0.509345224431438	1	Hbn/Opa/Slp vs rest	3R-12341057-12341356	temporal	neuron
0.272729651154772	0.311596823265892	2.7102526965014	0.509357998688852	1	Hbn/Opa/Slp vs rest	3R-24130382-24130681	temporal	neuron
-0.295870556936335	-0.321332940093409	3.1599441425635	0.509374320022733	1	Hbn/Opa/Slp vs rest	3R-12350278-12350577	temporal	neuron
0.301567232682084	0.326334641693243	3.16684146946562	0.509466047655698	1	Hbn/Opa/Slp vs rest	2R-11985796-11986095	temporal	neuron
-0.313502327083366	-0.308690459406704	2.68631382790889	0.509517807698238	1	Hbn/Opa/Slp vs rest	2L-15921864-15922163	temporal	neuron
0.279445995513007	0.314374837871281	2.69710847111058	0.509593557265363	1	Hbn/Opa/Slp vs rest	2R-17670317-17670616	temporal	neuron
-0.0458992238314511	3.03421360641634	2.15569504657175	0.509598379813787	1	Hbn/Opa/Slp vs rest	2L-15733633-15733932	temporal	neuron
0.304225211068314	0.331045212937497	3.19442089691786	0.509635817608829	1	Hbn/Opa/Slp vs rest	3R-13779439-13779738	temporal	neuron
0.334204801051313	0.353748427636885	3.92244587836948	0.509640444828419	1	Hbn/Opa/Slp vs rest	X-23082345-23082644	temporal	neuron
-0.270146047699958	-0.303361398183806	2.59445180912953	0.509640939482347	1	Hbn/Opa/Slp vs rest	X-2150116-2150415	temporal	neuron
-0.317147540146963	-0.330678965921792	3.47074892220418	0.50978731366333	1	Hbn/Opa/Slp vs rest	X-21010303-21010602	temporal	neuron
-0.360986913463412	-0.37131284414469	4.53683695409071	0.509803322134975	1	Hbn/Opa/Slp vs rest	3L-18791277-18791576	temporal	neuron
-0.290298981171394	-0.307890244524604	3.47638138195231	0.509884001825644	1	Hbn/Opa/Slp vs rest	3R-8726693-8726992	temporal	neuron
0.350401827946469	0.364013977731331	4.65947138936392	0.509893255903967	1	Hbn/Opa/Slp vs rest	3L-13082953-13083252	temporal	neuron
-0.289420183113566	-0.302573550974638	2.88549899367047	0.509959041209391	1	Hbn/Opa/Slp vs rest	3R-19509379-19509678	temporal	neuron
-0.26993425957616	-0.31855004150127	2.23622734935572	0.509974974529347	1	Hbn/Opa/Slp vs rest	3R-24187138-24187437	temporal	neuron
0.359625208772652	0.370383190767491	4.40778911035269	0.509986369339773	1	Hbn/Opa/Slp vs rest	X-17537110-17537409	temporal	neuron
-0.382935834529043	-0.401627054805042	2.23731185748256	0.510028824536922	1	Hbn/Opa/Slp vs rest	2L-18786411-18786710	temporal	neuron
-0.259469852302198	5.96631625167853	1.87304429831326	0.510034818781445	1	Hbn/Opa/Slp vs rest	X-7358257-7358556	temporal	neuron
0.306673626749928	0.332992314494035	3.21961146957214	0.51003795269442	1	Hbn/Opa/Slp vs rest	3R-28812176-28812475	temporal	neuron
0.280411594731196	0.31210052807901	2.85145253935805	0.510084913716541	1	Hbn/Opa/Slp vs rest	3L-11004077-11004376	temporal	neuron
0.356442329632659	0.369954010626496	4.49533591513095	0.510173460501561	1	Hbn/Opa/Slp vs rest	X-21366616-21366915	temporal	neuron
-0.12485735833709	2.89262546669767	2.46252805496447	0.510207508575861	1	Hbn/Opa/Slp vs rest	3R-10543200-10543499	temporal	neuron
0.184910894359238	0.315332187970138	3.27760196096732	0.510211798634393	1	Hbn/Opa/Slp vs rest	3R-15899907-15900206	temporal	neuron
0.295373952322407	0.323358720933268	3.17889055953398	0.510216496000371	1	Hbn/Opa/Slp vs rest	2R-8899828-8900127	temporal	neuron
0.264128000399102	0.307981255310175	2.60971920484563	0.510251238138972	1	Hbn/Opa/Slp vs rest	3R-29724393-29724692	temporal	neuron
0.242630239326272	0.305495822583435	3.33075366412816	0.510282938273863	1	Hbn/Opa/Slp vs rest	X-20067097-20067396	temporal	neuron
0.382674068033408	0.390759864138591	5.05239258387711	0.510303687507857	1	Hbn/Opa/Slp vs rest	3R-4052954-4053253	temporal	neuron
0.221551159432682	0.296618608079514	3.299719290561	0.510337762844996	1	Hbn/Opa/Slp vs rest	X-12555804-12556103	temporal	neuron
0.238507864309562	0.299452457084641	2.76937139757583	0.510354495238069	1	Hbn/Opa/Slp vs rest	2R-15133709-15134008	temporal	neuron
0.349137273830822	0.366034964629656	3.87872250516584	0.510401034198493	1	Hbn/Opa/Slp vs rest	3R-29313126-29313425	temporal	neuron
-0.306144448905327	-0.314925421177788	3.32532769698459	0.510478823337798	1	Hbn/Opa/Slp vs rest	2L-19100999-19101298	temporal	neuron
0.326409867644185	0.343229310534029	3.83560191204396	0.510483279486091	1	Hbn/Opa/Slp vs rest	X-2285566-2285865	temporal	neuron
0.261890382751465	0.313138868122306	2.55710518655485	0.51053031632987	1	Hbn/Opa/Slp vs rest	2R-3066363-3066662	temporal	neuron
0.344900617102455	0.361638025221907	3.85126668291534	0.51055265402658	1	Hbn/Opa/Slp vs rest	2R-7972581-7972880	temporal	neuron
-0.381725367370074	-0.387439895202958	5.47730713733071	0.510557107026575	1	Hbn/Opa/Slp vs rest	3L-4122286-4122585	temporal	neuron
0.35211860926396	0.366541593033608	4.31963531110344	0.510666079342674	1	Hbn/Opa/Slp vs rest	3L-24783153-24783452	temporal	neuron
-0.267900637950634	-0.301460000114305	2.59106603254364	0.51068157548839	1	Hbn/Opa/Slp vs rest	2L-12692180-12692479	temporal	neuron
-0.285696075096793	-0.302429697898652	3.12304061814183	0.510709355683264	1	Hbn/Opa/Slp vs rest	2L-12349851-12350150	temporal	neuron
0.279299576422596	0.30832672178159	3.32129441323279	0.510727067793607	1	Hbn/Opa/Slp vs rest	2L-9989750-9990049	temporal	neuron
0.295117696163829	0.324103621329827	2.9751778393615	0.510767414044281	1	Hbn/Opa/Slp vs rest	2R-13297097-13297396	temporal	neuron
-0.27769745552098	-0.302029047753446	3.10542879048268	0.510806667333797	1	Hbn/Opa/Slp vs rest	2R-7887098-7887397	temporal	neuron
0.269506937560247	0.307349083220608	2.68352311359414	0.510862777222577	1	Hbn/Opa/Slp vs rest	3L-8545668-8545967	temporal	neuron
-0.300930090085338	-0.308948233940803	3.26537244590796	0.51089682809321	1	Hbn/Opa/Slp vs rest	3R-12369175-12369474	temporal	neuron
0.353842364001486	0.365746188061361	4.55862784554704	0.511109850196935	1	Hbn/Opa/Slp vs rest	X-7275251-7275550	temporal	neuron
0.410007879955266	0.414184124466388	6.14597416443253	0.511132610291915	1	Hbn/Opa/Slp vs rest	X-1599491-1599790	temporal	neuron
0.349647165658051	0.365985059250011	4.02009000191496	0.511163987871103	1	Hbn/Opa/Slp vs rest	3R-8824268-8824567	temporal	neuron
0.287500682654417	0.315973474409198	3.08392794313583	0.511242757152068	1	Hbn/Opa/Slp vs rest	4-490191-490490	temporal	neuron
0.30596258729041	0.330282484731932	3.17318876586393	0.511257513628839	1	Hbn/Opa/Slp vs rest	3L-1803174-1803473	temporal	neuron
0.376535171977856	0.383724155420779	5.60455058860934	0.511272590352089	1	Hbn/Opa/Slp vs rest	3R-7104342-7104641	temporal	neuron
0.303500724599482	0.329687657883966	3.3038550462617	0.511296041860004	1	Hbn/Opa/Slp vs rest	2R-18690946-18691245	temporal	neuron
0.253416270510409	0.303573168509126	2.94280307692378	0.511299920765607	1	Hbn/Opa/Slp vs rest	X-8115303-8115602	temporal	neuron
0.370228491131886	0.381399387983099	4.94274214087211	0.5113878377181	1	Hbn/Opa/Slp vs rest	2R-9861626-9861925	temporal	neuron
-0.377003690776903	-0.384223475819231	5.17731705696021	0.511461073276617	1	Hbn/Opa/Slp vs rest	3L-16254915-16255214	temporal	neuron
-0.269873302763329	-0.298816968671935	2.51500491370307	0.511500627534882	1	Hbn/Opa/Slp vs rest	3R-18007684-18007983	temporal	neuron
0.332314201360276	0.352255332052705	3.85242793612027	0.511509863917727	1	Hbn/Opa/Slp vs rest	2L-23173995-23174294	temporal	neuron
0.250588004161178	0.33054996979481	2.20177051228788	0.511553244173649	1	Hbn/Opa/Slp vs rest	3L-5213853-5214152	temporal	neuron
-0.397842974894155	-0.357440458127891	3.62619166544362	0.511585512842609	1	Hbn/Opa/Slp vs rest	2L-16619227-16619526	temporal	neuron
0.363285052628198	0.375820793671225	4.48636797280477	0.511596884430431	1	Hbn/Opa/Slp vs rest	2L-7065720-7066019	temporal	neuron
0.2657698720852	0.306594306431775	2.81469482521714	0.51164759531581	1	Hbn/Opa/Slp vs rest	2L-12207872-12208171	temporal	neuron
0.345490898160298	0.360014863894498	4.12684872305445	0.511730483888738	1	Hbn/Opa/Slp vs rest	2R-10048227-10048526	temporal	neuron
0.306442371291877	0.334287075801669	3.56745029690249	0.511773847738148	1	Hbn/Opa/Slp vs rest	2L-9252991-9253290	temporal	neuron
-0.31101130229175	-0.316995329203152	4.19933092120465	0.511787245149679	1	Hbn/Opa/Slp vs rest	2R-21045192-21045491	temporal	neuron
0.252849561772322	0.31681779482759	2.31039036683991	0.511860608599091	1	Hbn/Opa/Slp vs rest	X-4299280-4299579	temporal	neuron
0.415856446068373	0.417651927166828	7.10721189920302	0.511926379569519	1	Hbn/Opa/Slp vs rest	2R-13008469-13008768	temporal	neuron
0.356155380768385	0.370283588755381	4.29612918439482	0.511956875279843	1	Hbn/Opa/Slp vs rest	3L-17129647-17129946	temporal	neuron
0.391462125195094	0.39747012540285	5.75661057087226	0.51201932151822	1	Hbn/Opa/Slp vs rest	X-17799769-17800068	temporal	neuron
-0.258835842885093	-0.301843066856233	2.3164218575339	0.512145831884802	1	Hbn/Opa/Slp vs rest	3L-3949741-3950040	temporal	neuron
0.279867655504949	0.312450460511332	2.79460434138238	0.51215382927091	1	Hbn/Opa/Slp vs rest	2L-3465711-3466010	temporal	neuron
-0.263308282486645	-0.298792370950386	2.60710943693155	0.512162323904887	1	Hbn/Opa/Slp vs rest	3L-1295955-1296254	temporal	neuron
0.357179834376427	0.370626697926488	4.14158984832146	0.512164139751445	1	Hbn/Opa/Slp vs rest	2L-2225715-2226014	temporal	neuron
-0.305447067470309	-0.314376356537491	3.54531889844777	0.512187876065412	1	Hbn/Opa/Slp vs rest	3L-22197281-22197580	temporal	neuron
-0.260661770630497	-0.300481898422811	2.39594589693302	0.512219907494124	1	Hbn/Opa/Slp vs rest	3R-22618554-22618853	temporal	neuron
0.332628621021891	0.34738092347427	4.42770406572368	0.512276088208755	1	Hbn/Opa/Slp vs rest	3L-3960622-3960921	temporal	neuron
0.340394684114514	0.357743953323961	3.95261154603926	0.51238835515645	1	Hbn/Opa/Slp vs rest	3R-15263624-15263923	temporal	neuron
0.210049332272053	0.314096532648019	2.34512294923009	0.512430545797869	1	Hbn/Opa/Slp vs rest	2L-20066871-20067170	temporal	neuron
0.389665929659586	0.398081462695807	4.92962025150506	0.512461852919046	1	Hbn/Opa/Slp vs rest	3R-8122569-8122868	temporal	neuron
-0.4087516650371	-0.432404338933119	2.26463409679161	0.512609498056434	1	Hbn/Opa/Slp vs rest	2L-20794612-20794911	temporal	neuron
-0.290091644878283	-0.300544864767369	2.94925780418266	0.51261014966425	1	Hbn/Opa/Slp vs rest	2R-19589316-19589615	temporal	neuron
-0.318441812432853	-0.369320307287957	1.99785731169562	0.512626937555391	1	Hbn/Opa/Slp vs rest	2L-20393820-20394119	temporal	neuron
-0.260563736742081	-0.303081224641455	2.33919821691585	0.512687995122141	1	Hbn/Opa/Slp vs rest	3L-4259496-4259795	temporal	neuron
0.114585711185432	0.352796320497382	2.27647184948941	0.512700578291008	1	Hbn/Opa/Slp vs rest	3L-13566923-13567222	temporal	neuron
0.305119598816891	0.331699875325961	3.1082472500314	0.512762933085446	1	Hbn/Opa/Slp vs rest	X-13287534-13287833	temporal	neuron
0.246861409283287	0.302026667547693	2.67445888437711	0.513067436942728	1	Hbn/Opa/Slp vs rest	3R-21156429-21156728	temporal	neuron
0.235736246973912	0.296716145531233	2.80129043423235	0.513089918799592	1	Hbn/Opa/Slp vs rest	3R-31705505-31705804	temporal	neuron
-0.272393118147977	-0.300774804249945	2.87377173087897	0.513255742980123	1	Hbn/Opa/Slp vs rest	3R-25445919-25446218	temporal	neuron
-0.2897271094086	-0.30717304163361	2.66615325889937	0.513276103857864	1	Hbn/Opa/Slp vs rest	X-3353029-3353328	temporal	neuron
-0.286221107902805	-0.304623045455974	3.21634159310989	0.513283624578629	1	Hbn/Opa/Slp vs rest	X-3731583-3731882	temporal	neuron
0.294507350194818	0.323104136637853	3.2888011827106	0.513352256525996	1	Hbn/Opa/Slp vs rest	2R-6992473-6992772	temporal	neuron
-0.0735697416331837	2.95002157860641	2.24593199663423	0.513387344161348	1	Hbn/Opa/Slp vs rest	3L-11853115-11853414	temporal	neuron
0.265411813587129	0.3084929322977	2.53420759864495	0.51339106865672	1	Hbn/Opa/Slp vs rest	2L-8665965-8666264	temporal	neuron
0.276037351610984	0.322900685316546	3.85607852133091	0.513404883500419	1	Hbn/Opa/Slp vs rest	3L-4611485-4611784	temporal	neuron
-0.335125000525943	-0.343148205883622	4.12151127390794	0.513455574401028	1	Hbn/Opa/Slp vs rest	3R-29093936-29094235	temporal	neuron
-0.327432301020065	2.83561477358873	2.43085117303146	0.513479491574499	1	Hbn/Opa/Slp vs rest	3R-21918059-21918358	temporal	neuron
-0.337072508480953	-0.350670604982457	4.26620076667744	0.513538490672549	1	Hbn/Opa/Slp vs rest	3R-25082962-25083261	temporal	neuron
-0.131205448012276	2.86255010237742	2.38055361225296	0.513546702399624	1	Hbn/Opa/Slp vs rest	X-9719867-9720166	temporal	neuron
0.305811668506939	0.329134765414249	3.38614042515581	0.513561509633578	1	Hbn/Opa/Slp vs rest	2R-15934915-15935214	temporal	neuron
-0.268901118500239	-0.319235208410078	2.18564441934853	0.513643933532132	1	Hbn/Opa/Slp vs rest	X-1616641-1616940	temporal	neuron
-0.379720903843595	-0.385056703592927	5.48467085559524	0.513715536771695	1	Hbn/Opa/Slp vs rest	2R-12054785-12055084	temporal	neuron
-0.260400102020054	-0.298379860113305	2.48819045293619	0.513721167240398	1	Hbn/Opa/Slp vs rest	3R-17401689-17401988	temporal	neuron
-0.305728613583233	-0.319674234174955	3.78512660712973	0.513775188561489	1	Hbn/Opa/Slp vs rest	3R-19568853-19569152	temporal	neuron
0.347143504151464	0.366373353946975	4.24927868182547	0.513877940531193	1	Hbn/Opa/Slp vs rest	2L-9863524-9863823	temporal	neuron
0.291152323356131	0.325262372190308	3.13473226528294	0.513880008850035	1	Hbn/Opa/Slp vs rest	X-21366215-21366514	temporal	neuron
0.276884271616537	0.306985818513677	2.91327323433851	0.513888615897549	1	Hbn/Opa/Slp vs rest	X-1077989-1078288	temporal	neuron
-0.297534428688063	-0.317014077233518	3.36962389016933	0.51389664562419	1	Hbn/Opa/Slp vs rest	2R-18180450-18180749	temporal	neuron
0.324406708148097	0.343864644120756	4.49685769593497	0.513927535378815	1	Hbn/Opa/Slp vs rest	3R-16961435-16961734	temporal	neuron
-0.310250970284674	-0.329966856674905	3.5956785993904	0.514053563342504	1	Hbn/Opa/Slp vs rest	X-15911053-15911352	temporal	neuron
-0.262522586547291	-0.297514999500831	2.53951625158826	0.514137458344985	1	Hbn/Opa/Slp vs rest	3R-15327742-15328041	temporal	neuron
-0.27245747615859	-0.302855912302201	2.83303365243565	0.514163826154727	1	Hbn/Opa/Slp vs rest	3L-17806433-17806732	temporal	neuron
-0.304591167985304	-0.324662564924295	3.59806415146694	0.514200375296821	1	Hbn/Opa/Slp vs rest	2R-6757106-6757405	temporal	neuron
-0.279480276484857	-0.322907768291833	2.35819781299591	0.514342534811278	1	Hbn/Opa/Slp vs rest	X-513559-513858	temporal	neuron
-0.352689674944202	-0.357185829590608	4.83099637992538	0.514369661509775	1	Hbn/Opa/Slp vs rest	3L-4999470-4999769	temporal	neuron
0.347211249641522	0.36028214382999	5.21680867819798	0.51440152459614	1	Hbn/Opa/Slp vs rest	3L-12304174-12304473	temporal	neuron
-0.316939064166128	-0.332076088599394	3.75448364159797	0.514477649010397	1	Hbn/Opa/Slp vs rest	2R-24390681-24390980	temporal	neuron
0.239483128448508	0.306354330227615	3.16311282168486	0.514522770546173	1	Hbn/Opa/Slp vs rest	3R-26641729-26642028	temporal	neuron
-0.260162349573933	-0.297141926093993	2.53238394526769	0.514597378719161	1	Hbn/Opa/Slp vs rest	2R-12736345-12736644	temporal	neuron
0.265328348681794	0.309310553816456	2.67364315724625	0.514722130469584	1	Hbn/Opa/Slp vs rest	3L-12991373-12991672	temporal	neuron
-0.439081515084602	-0.464495846867229	1.94319767840279	0.514962313577468	1	Hbn/Opa/Slp vs rest	2R-6256608-6256907	temporal	neuron
0.258001907109874	0.304305151812076	2.87942495303297	0.515062994431702	1	Hbn/Opa/Slp vs rest	2L-94822-95121	temporal	neuron
0.361520311268168	0.372851006777298	4.5063261246622	0.515097787114539	1	Hbn/Opa/Slp vs rest	X-10684086-10684385	temporal	neuron
0.253875511882756	0.308552351915821	2.51080333196601	0.515112270626279	1	Hbn/Opa/Slp vs rest	3R-16282149-16282448	temporal	neuron
-0.267219693956981	-0.296555225574196	2.8695425424385	0.515205364317402	1	Hbn/Opa/Slp vs rest	3R-30261642-30261941	temporal	neuron
0.2231432084232	0.29783256574976	2.60719806395789	0.515462146802551	1	Hbn/Opa/Slp vs rest	2L-976415-976714	temporal	neuron
0.38312110850415	0.389765614171364	5.63221905923296	0.515553308592698	1	Hbn/Opa/Slp vs rest	X-1994218-1994517	temporal	neuron
0.297676375755688	0.32467223068487	3.40278133929071	0.515571679479085	1	Hbn/Opa/Slp vs rest	3L-23124382-23124681	temporal	neuron
0.323037190275316	0.341044061375894	3.7018911787871	0.515638875818586	1	Hbn/Opa/Slp vs rest	3R-28600925-28601224	temporal	neuron
0.346017424181819	0.36267272569012	4.15683843709934	0.515710119583938	1	Hbn/Opa/Slp vs rest	3L-160262-160561	temporal	neuron
-0.383356432661673	-0.387918258598032	5.49450704167716	0.515813545489812	1	Hbn/Opa/Slp vs rest	2L-2388529-2388828	temporal	neuron
-0.302152441972147	-0.313006184979643	3.62880571945188	0.515820549955067	1	Hbn/Opa/Slp vs rest	3R-23113393-23113692	temporal	neuron
0.297369174002436	0.323619457972049	3.20174683262093	0.515910332807538	1	Hbn/Opa/Slp vs rest	2R-24264947-24265246	temporal	neuron
0.30132048942564	0.325122232445215	3.43732013205343	0.515941328925734	1	Hbn/Opa/Slp vs rest	2L-991332-991631	temporal	neuron
-0.148403535032641	2.88129309483816	2.28021599342771	0.515989245876324	1	Hbn/Opa/Slp vs rest	2L-4267864-4268163	temporal	neuron
-0.398698159597264	-0.402122211399983	6.37827486818821	0.51603529082385	1	Hbn/Opa/Slp vs rest	3R-31938318-31938617	temporal	neuron
0.386235496767659	0.392037638429601	5.87220590456625	0.516037372383509	1	Hbn/Opa/Slp vs rest	2L-9442724-9443023	temporal	neuron
0.340289478457393	0.355441334841256	4.30321406384921	0.516043923444104	1	Hbn/Opa/Slp vs rest	2L-22982444-22982743	temporal	neuron
0.245008056782721	0.311044834496663	2.56187245148673	0.516111698786643	1	Hbn/Opa/Slp vs rest	3R-26234841-26235140	temporal	neuron
0.268369958677595	0.304662280694456	3.02839106024494	0.516125026117505	1	Hbn/Opa/Slp vs rest	2R-10265848-10266147	temporal	neuron
-0.328816040243469	-0.346339160391528	3.80049289154365	0.516164928118923	1	Hbn/Opa/Slp vs rest	2L-8528371-8528670	temporal	neuron
0.222047849307489	0.309786551273341	2.37813184417453	0.516172164800257	1	Hbn/Opa/Slp vs rest	2R-21524149-21524448	temporal	neuron
-0.591339839219646	-0.502975845145151	2.27354100200414	0.516188229972799	1	Hbn/Opa/Slp vs rest	3R-12175801-12176100	temporal	neuron
0.403160250664786	0.408263254048333	5.98781504773856	0.516195632663455	1	Hbn/Opa/Slp vs rest	3L-14409428-14409727	temporal	neuron
-0.280725092216215	-0.314371234394852	2.5171096157633	0.516209837059928	1	Hbn/Opa/Slp vs rest	2R-8249120-8249419	temporal	neuron
0.254003243529244	0.303196022162041	2.65887162047435	0.516222947077284	1	Hbn/Opa/Slp vs rest	2R-15380246-15380545	temporal	neuron
-0.32720725342594	-0.34205974023123	3.98906438392163	0.516240189171898	1	Hbn/Opa/Slp vs rest	3L-1188846-1189145	temporal	neuron
-0.417238972804919	-0.372997789728069	2.89337350020155	0.516252187936401	1	Hbn/Opa/Slp vs rest	3R-29841468-29841767	temporal	neuron
0.220512673435702	0.307642063807758	2.95913491216906	0.516252668750651	1	Hbn/Opa/Slp vs rest	3L-13792672-13792971	temporal	neuron
-0.303571232821037	-0.308029369646608	3.21622667021964	0.516272625079091	1	Hbn/Opa/Slp vs rest	3L-19018479-19018778	temporal	neuron
0.270499420304433	0.306476701558489	2.79772244790445	0.516447543482452	1	Hbn/Opa/Slp vs rest	2L-13296439-13296738	temporal	neuron
0.258975663142961	0.304955909870679	2.32538968593862	0.516451606301141	1	Hbn/Opa/Slp vs rest	3L-3042607-3042906	temporal	neuron
0.265591920714968	0.303743512274817	2.66831135270612	0.516465046562333	1	Hbn/Opa/Slp vs rest	3R-25678741-25679040	temporal	neuron
0.252261972438662	0.301588213102078	2.63123500655055	0.516590937288427	1	Hbn/Opa/Slp vs rest	2R-20257912-20258211	temporal	neuron
-0.283526810274994	-0.309917481600922	2.98947975583348	0.516623467858084	1	Hbn/Opa/Slp vs rest	2R-24137664-24137963	temporal	neuron
0.253276366584181	0.305237731617071	2.29845326422982	0.516624141344586	1	Hbn/Opa/Slp vs rest	4-1220264-1220563	temporal	neuron
0.294758351329465	0.324479591181916	3.39488339523221	0.516625864760352	1	Hbn/Opa/Slp vs rest	2R-4223796-4224095	temporal	neuron
0.389956512708729	0.396989084358602	5.45115790344826	0.516702673426452	1	Hbn/Opa/Slp vs rest	3R-4353597-4353896	temporal	neuron
0.296234397210966	0.326661005789193	3.1337719836298	0.516761144580327	1	Hbn/Opa/Slp vs rest	2R-12468232-12468531	temporal	neuron
-0.33717678463273	-0.343850750182533	4.25470856100031	0.516780793501291	1	Hbn/Opa/Slp vs rest	X-7459799-7460098	temporal	neuron
0.382216124906977	0.389719907702219	5.70469860108241	0.516806645012565	1	Hbn/Opa/Slp vs rest	2R-12336263-12336562	temporal	neuron
0.333237517360269	0.347565932795242	4.03996233796439	0.516844524161644	1	Hbn/Opa/Slp vs rest	2L-8123437-8123736	temporal	neuron
-0.37551596641823	-0.382802059628139	5.02137486371781	0.516890881679882	1	Hbn/Opa/Slp vs rest	X-8437771-8438070	temporal	neuron
-0.282531369079722	-0.306507634288209	3.10861857141811	0.516941178854137	1	Hbn/Opa/Slp vs rest	2R-9109373-9109672	temporal	neuron
-0.325874841283784	-0.33448696425396	4.10278592103575	0.517167312266764	1	Hbn/Opa/Slp vs rest	3R-23384981-23385280	temporal	neuron
-0.352790585785098	-0.3634505715332	4.60129696242943	0.517184098801342	1	Hbn/Opa/Slp vs rest	3R-14734794-14735093	temporal	neuron
-0.340551425754506	-0.353562013268731	4.04657857455024	0.51723858337898	1	Hbn/Opa/Slp vs rest	2R-19467813-19468112	temporal	neuron
0.417632726321133	0.420002045507769	7.05803734927092	0.517265985977393	1	Hbn/Opa/Slp vs rest	2R-15359931-15360230	temporal	neuron
-0.292838273040603	-0.309183429234329	3.52509486528404	0.517266946264611	1	Hbn/Opa/Slp vs rest	X-7048507-7048806	temporal	neuron
0.240623974743506	0.304723221228063	2.78508776000381	0.517282187914331	1	Hbn/Opa/Slp vs rest	2R-22567922-22568221	temporal	neuron
-0.296054605374784	-0.318554782388882	3.33363688239178	0.517297866780438	1	Hbn/Opa/Slp vs rest	2L-19444399-19444698	temporal	neuron
0.216342679294778	0.32311929802972	2.40760321094025	0.51744441137069	1	Hbn/Opa/Slp vs rest	2R-23219434-23219733	temporal	neuron
-0.1128785692459	2.92283455689481	2.39112257227415	0.517446432171238	1	Hbn/Opa/Slp vs rest	3R-8714128-8714427	temporal	neuron
-0.270634536601124	-0.299628505301485	2.79207969772826	0.517573514586274	1	Hbn/Opa/Slp vs rest	3L-17637013-17637312	temporal	neuron
-0.310796093246246	-0.328246757983478	3.61814984055382	0.517717846663097	1	Hbn/Opa/Slp vs rest	2L-10544458-10544757	temporal	neuron
-0.286483389863389	-0.301107290633243	2.96759231033078	0.517724484152117	1	Hbn/Opa/Slp vs rest	X-18614209-18614508	temporal	neuron
0.300087557217615	0.325344580401402	3.99907658825488	0.517766733258188	1	Hbn/Opa/Slp vs rest	3R-8368456-8368755	temporal	neuron
0.321204937031577	0.339281051679395	4.07231605264503	0.517781659106236	1	Hbn/Opa/Slp vs rest	2R-6145579-6145878	temporal	neuron
0.310132130612539	0.331221993500146	3.58960574740522	0.517810628452987	1	Hbn/Opa/Slp vs rest	3L-8308395-8308694	temporal	neuron
-0.262657585656593	-0.296294253193186	2.55947755924718	0.517814747493463	1	Hbn/Opa/Slp vs rest	3R-6881818-6882117	temporal	neuron
0.17093370241217	0.320568472580691	2.50826159780362	0.517896050043213	1	Hbn/Opa/Slp vs rest	3R-23036722-23037021	temporal	neuron
0.371512551664962	0.382580462152831	4.73992008502892	0.517971367256395	1	Hbn/Opa/Slp vs rest	2R-4788882-4789181	temporal	neuron
-0.269510542476546	-0.294579724165373	2.87387853772363	0.517971796634796	1	Hbn/Opa/Slp vs rest	2R-23570219-23570518	temporal	neuron
-0.338750082840068	-0.349762266174272	2.41814009144892	0.518224030842344	1	Hbn/Opa/Slp vs rest	3L-22398648-22398947	temporal	neuron
-0.27004949916974	-0.297519251234081	2.68646996597007	0.518239664778415	1	Hbn/Opa/Slp vs rest	2L-20169976-20170275	temporal	neuron
0.358480070076538	0.37132481874211	4.24437336331137	0.518373626780939	1	Hbn/Opa/Slp vs rest	2L-15005553-15005852	temporal	neuron
0.367840965396687	0.379042573070381	5.37692501658486	0.518413277225285	1	Hbn/Opa/Slp vs rest	X-1588675-1588974	temporal	neuron
0.303826949517885	0.332403801255675	3.55306377141011	0.518481934148975	1	Hbn/Opa/Slp vs rest	3L-3219248-3219547	temporal	neuron
0.336271337921847	0.350821286768819	3.956016930691	0.518529243326192	1	Hbn/Opa/Slp vs rest	2R-14216920-14217219	temporal	neuron
-0.283945547841766	-0.298403728550435	3.77741621678951	0.518535440038026	1	Hbn/Opa/Slp vs rest	3R-23875508-23875807	temporal	neuron
-0.304765806539547	-0.307083000619035	4.09618119549033	0.518634814089627	1	Hbn/Opa/Slp vs rest	3R-19411456-19411755	temporal	neuron
0.330132479290305	0.350721413593625	3.53562615184703	0.518659240811396	1	Hbn/Opa/Slp vs rest	3L-7970440-7970739	temporal	neuron
0.380078381080292	0.385669980303727	5.70801769964083	0.518659320401953	1	Hbn/Opa/Slp vs rest	3R-8808238-8808537	temporal	neuron
0.357303714873347	0.369694594342739	4.46815522123229	0.518773684066654	1	Hbn/Opa/Slp vs rest	X-14219076-14219375	temporal	neuron
0.356523218395507	0.368625416786128	4.45029189737967	0.518901904145331	1	Hbn/Opa/Slp vs rest	X-8558653-8558952	temporal	neuron
-0.288814630357665	-0.302883296150377	3.71969398224631	0.518914307980001	1	Hbn/Opa/Slp vs rest	3L-18863324-18863623	temporal	neuron
-0.348529890283893	-0.358082941887958	4.61650442183923	0.518954137494513	1	Hbn/Opa/Slp vs rest	3R-11542487-11542786	temporal	neuron
-0.364888932673414	-0.372876643755878	5.01001238739032	0.518965039359523	1	Hbn/Opa/Slp vs rest	X-17599896-17600195	temporal	neuron
0.278406553004295	0.309862752150732	3.19384094571217	0.51899132519431	1	Hbn/Opa/Slp vs rest	3R-5654291-5654590	temporal	neuron
-0.372164488056466	-0.380358321876829	4.97934415513231	0.519052599532278	1	Hbn/Opa/Slp vs rest	2L-1346020-1346319	temporal	neuron
-0.33494491717305	-0.339375459503541	4.20357708634928	0.519093687885288	1	Hbn/Opa/Slp vs rest	3L-11559482-11559781	temporal	neuron
0.392729848880065	0.396967718198623	6.1098768691338	0.519139091617739	1	Hbn/Opa/Slp vs rest	2R-13343560-13343859	temporal	neuron
-0.400180336703296	-0.404198166880964	2.53063842379054	0.519216333995486	1	Hbn/Opa/Slp vs rest	3R-28861275-28861574	temporal	neuron
-0.29647010039546	-0.305863704257894	3.05440845229731	0.519302094537254	1	Hbn/Opa/Slp vs rest	2R-15730253-15730552	temporal	neuron
0.277280180712494	0.306656108796741	2.83482341878388	0.519313119238257	1	Hbn/Opa/Slp vs rest	3L-5135938-5136237	temporal	neuron
-0.32814812242942	-0.3375537837807	4.27640957263279	0.519332054897798	1	Hbn/Opa/Slp vs rest	X-2888307-2888606	temporal	neuron
0.324222646932114	0.336472349399135	4.00723024673829	0.519355729499381	1	Hbn/Opa/Slp vs rest	2R-22640026-22640325	temporal	neuron
-0.306549248838787	-0.317390957576492	3.98031824558629	0.519371213006887	1	Hbn/Opa/Slp vs rest	2R-17031603-17031902	temporal	neuron
0.282286082657231	0.312655913948603	2.85969179658177	0.519391486708022	1	Hbn/Opa/Slp vs rest	3L-17425569-17425868	temporal	neuron
-0.264679510792144	2.78853319025214	3.34383465259793	0.519611746361193	1	Hbn/Opa/Slp vs rest	2R-21450124-21450423	temporal	neuron
-0.27407137100201	-0.298402764356926	2.53933229386021	0.519618974576175	1	Hbn/Opa/Slp vs rest	2L-7916520-7916819	temporal	neuron
0.296068841763298	0.321521139482149	3.61390126630573	0.51963212633499	1	Hbn/Opa/Slp vs rest	X-11787166-11787465	temporal	neuron
-0.286467109681085	-0.305269316856443	3.38342472197118	0.519662503803151	1	Hbn/Opa/Slp vs rest	3L-1593405-1593704	temporal	neuron
0.269136219804275	0.303206245094464	2.63781603686228	0.519690413300034	1	Hbn/Opa/Slp vs rest	3R-30456173-30456472	temporal	neuron
-0.395066993445114	-0.398219249091275	6.55555215396153	0.51970512822064	1	Hbn/Opa/Slp vs rest	3R-20765597-20765896	temporal	neuron
0.271620856261562	0.30362859053773	2.87344484246475	0.519789964129529	1	Hbn/Opa/Slp vs rest	2L-4134186-4134485	temporal	neuron
0.277768307906959	0.311528258823543	2.8142133586064	0.519798114459349	1	Hbn/Opa/Slp vs rest	2L-3039482-3039781	temporal	neuron
-0.332542157461532	-0.32204387391454	4.28889877665381	0.519928607523795	1	Hbn/Opa/Slp vs rest	3L-159871-160170	temporal	neuron
0.252863808986082	0.298200632504304	2.75020848627934	0.519936615189205	1	Hbn/Opa/Slp vs rest	X-16884413-16884712	temporal	neuron
0.310358929121137	0.329339924795177	3.83802314817672	0.520001032255528	1	Hbn/Opa/Slp vs rest	X-6699041-6699340	temporal	neuron
-0.289638781853738	-0.294951331928689	3.12985874452943	0.520060757403601	1	Hbn/Opa/Slp vs rest	2R-18330647-18330946	temporal	neuron
0.336252909809143	0.355151270073326	4.21288649708502	0.520107115359705	1	Hbn/Opa/Slp vs rest	3L-22357129-22357428	temporal	neuron
-0.315308136423199	-0.355814967385905	2.30226174937505	0.520162414541748	1	Hbn/Opa/Slp vs rest	3L-13598426-13598725	temporal	neuron
-0.60636197040907	-0.490495221262199	1.88707624280577	0.520170766244556	1	Hbn/Opa/Slp vs rest	2L-13344485-13344784	temporal	neuron
-0.247262587337425	2.92322526864016	2.5851934512628	0.520190391440123	1	Hbn/Opa/Slp vs rest	2L-2073445-2073744	temporal	neuron
0.312536784326452	0.329609273921492	4.06211511967509	0.520211888509339	1	Hbn/Opa/Slp vs rest	3L-2236946-2237245	temporal	neuron
0.268524649073781	0.303857704782992	2.71054358787934	0.520315559093018	1	Hbn/Opa/Slp vs rest	2L-4393489-4393788	temporal	neuron
0.288169630715383	0.315875435673476	3.14833368498956	0.520411468719473	1	Hbn/Opa/Slp vs rest	2R-9971186-9971485	temporal	neuron
0.352370643328311	0.366448273569591	4.80830850113104	0.520488651069687	1	Hbn/Opa/Slp vs rest	3L-2550382-2550681	temporal	neuron
0.247049860353914	0.304294178947458	3.01115123228238	0.520508618540738	1	Hbn/Opa/Slp vs rest	2L-9154222-9154521	temporal	neuron
0.256085717693455	0.301569388620098	2.8990553670368	0.520523485056809	1	Hbn/Opa/Slp vs rest	2L-16645491-16645790	temporal	neuron
-0.264362588498526	-0.292875612931404	2.69743421384546	0.520598117007698	1	Hbn/Opa/Slp vs rest	2R-15310756-15311055	temporal	neuron
0.397670969369824	0.401202492240786	6.2414622640552	0.520631141214386	1	Hbn/Opa/Slp vs rest	3R-8887047-8887346	temporal	neuron
0.307564124998771	0.329297343773317	3.40568484242051	0.520650986444881	1	Hbn/Opa/Slp vs rest	2L-4385925-4386224	temporal	neuron
-0.337352082158614	-0.352442355246951	4.05312503815792	0.520695773431554	1	Hbn/Opa/Slp vs rest	2R-24969147-24969446	temporal	neuron
0.331725253062515	0.351461480774652	4.5379563655312	0.520787718139365	1	Hbn/Opa/Slp vs rest	X-974575-974874	temporal	neuron
-0.353061008959817	-0.357078751872137	5.65076576272247	0.520824292296338	1	Hbn/Opa/Slp vs rest	3R-20285681-20285980	temporal	neuron
0.352587905743674	0.366802894961379	4.67150647261368	0.520892218161224	1	Hbn/Opa/Slp vs rest	2R-21102084-21102383	temporal	neuron
0.252002764895496	0.29973736708886	2.90087531670752	0.52092667374512	1	Hbn/Opa/Slp vs rest	2L-8030008-8030307	temporal	neuron
0.331789319426591	0.34640346244574	4.58821731188908	0.521051893400979	1	Hbn/Opa/Slp vs rest	3L-6979651-6979950	temporal	neuron
0.23795280633982	0.314641666626897	2.12376029942212	0.52107641640638	1	Hbn/Opa/Slp vs rest	3L-4921990-4922289	temporal	neuron
0.259835811759543	0.308275020052689	2.77854832789218	0.521109344498669	1	Hbn/Opa/Slp vs rest	2L-1671200-1671499	temporal	neuron
0.334157948390479	0.350960777374154	3.86796944518342	0.52111942124279	1	Hbn/Opa/Slp vs rest	3R-11749535-11749834	temporal	neuron
-0.325355742531909	-0.305419103436077	3.97254001170351	0.521120298116643	1	Hbn/Opa/Slp vs rest	2R-17331766-17332065	temporal	neuron
-0.298747185059342	-0.312741158567745	2.31130681287767	0.521186177610494	1	Hbn/Opa/Slp vs rest	3R-18007913-18008212	temporal	neuron
0.18257065094681	0.28531342733342	2.66406159079286	0.52119723477544	1	Hbn/Opa/Slp vs rest	3L-10389913-10390212	temporal	neuron
0.276523334568502	0.317060527851129	3.51795136735406	0.521203318058976	1	Hbn/Opa/Slp vs rest	2L-7024314-7024613	temporal	neuron
0.389254944346539	0.39474987148855	5.80382960059611	0.521277832867113	1	Hbn/Opa/Slp vs rest	X-7908957-7909256	temporal	neuron
-0.372142059093822	-0.379750795015843	5.04331049163976	0.521287716193325	1	Hbn/Opa/Slp vs rest	2R-24943042-24943341	temporal	neuron
0.232760315937261	0.322908942648145	2.03775373675207	0.521341745955327	1	Hbn/Opa/Slp vs rest	2R-14427019-14427318	temporal	neuron
0.264497865842833	0.30045603879091	2.99350318675164	0.521372453121309	1	Hbn/Opa/Slp vs rest	3L-648599-648898	temporal	neuron
-0.310690008607415	-0.319733907567715	3.58497940710359	0.521395807010244	1	Hbn/Opa/Slp vs rest	3L-13266989-13267288	temporal	neuron
-0.265024551774902	-0.306631054532389	2.27787467826771	0.521465111189848	1	Hbn/Opa/Slp vs rest	2L-12512451-12512750	temporal	neuron
0.336052369815785	0.350917720926604	4.05408031431892	0.521566158140945	1	Hbn/Opa/Slp vs rest	X-8152963-8153262	temporal	neuron
0.3775831188629	0.384340829324149	5.42847170481595	0.52159972123606	1	Hbn/Opa/Slp vs rest	X-12716759-12717058	temporal	neuron
0.390880372417683	0.397784618507839	5.2318015113385	0.521658868981755	1	Hbn/Opa/Slp vs rest	X-15924824-15925123	temporal	neuron
-0.280463145801429	-0.303749201561468	3.06717407175868	0.521771189149432	1	Hbn/Opa/Slp vs rest	X-2223485-2223784	temporal	neuron
-0.304015579096495	-0.31623320894414	3.86182621676711	0.521831618715194	1	Hbn/Opa/Slp vs rest	2R-10395767-10396066	temporal	neuron
-0.420813847109383	-0.422548851633654	7.3584313424167	0.521853284298061	1	Hbn/Opa/Slp vs rest	3L-17611917-17612216	temporal	neuron
0.267492627148621	0.298806779303199	3.52796843726665	0.521880013759667	1	Hbn/Opa/Slp vs rest	X-8722384-8722683	temporal	neuron
0.277904082445729	0.308001120326399	2.76386798269559	0.522069100683615	1	Hbn/Opa/Slp vs rest	4-866481-866780	temporal	neuron
-0.363106901093831	-0.359108086031846	2.16627147386101	0.522106143952687	1	Hbn/Opa/Slp vs rest	3R-27613713-27614012	temporal	neuron
-0.302471025366611	-0.318766207280386	3.44417085325409	0.522134958390647	1	Hbn/Opa/Slp vs rest	X-14748668-14748967	temporal	neuron
-0.174912091602849	2.86622350713938	2.8523052544317	0.522141128818949	1	Hbn/Opa/Slp vs rest	3R-8166092-8166391	temporal	neuron
-0.377181656577272	-0.382243284136636	5.73249435613603	0.522240833573358	1	Hbn/Opa/Slp vs rest	2L-4334428-4334727	temporal	neuron
0.38117501144951	0.387454511369695	5.2220245565435	0.522273295094036	1	Hbn/Opa/Slp vs rest	2R-6985318-6985617	temporal	neuron
0.319342676373022	0.338506690601719	4.35783785722406	0.52230500636091	1	Hbn/Opa/Slp vs rest	2R-19940927-19941226	temporal	neuron
-0.483904421452119	-0.484353433539691	1.6328287046413	0.522318730066589	1	Hbn/Opa/Slp vs rest	3R-18393386-18393685	temporal	neuron
-0.325198677990848	-0.396585162027917	1.61309522533524	0.522323723652186	1	Hbn/Opa/Slp vs rest	2R-24984847-24985146	temporal	neuron
0.186925881073691	0.38853549844002	2.16065183331678	0.522350863547442	1	Hbn/Opa/Slp vs rest	2L-10457475-10457774	temporal	neuron
-0.408053029011072	-0.399935846562078	2.74042540099541	0.522401233869611	1	Hbn/Opa/Slp vs rest	2L-9782143-9782442	temporal	neuron
-0.307418288186761	-0.335027035809228	2.01195681218812	0.522434694719402	1	Hbn/Opa/Slp vs rest	2R-8082824-8083123	temporal	neuron
0.27548702727464	0.308485323232608	2.74374374989316	0.522452165060827	1	Hbn/Opa/Slp vs rest	2R-24884474-24884773	temporal	neuron
0.283836428018651	0.311298436253803	3.00740061871011	0.522570240763837	1	Hbn/Opa/Slp vs rest	2R-4517039-4517338	temporal	neuron
-0.329406827469445	-0.334058836623246	4.62618537027737	0.522572127924884	1	Hbn/Opa/Slp vs rest	3L-3961094-3961393	temporal	neuron
-0.283478559259819	-0.291852137163506	2.72910646042388	0.522587808682485	1	Hbn/Opa/Slp vs rest	2R-21971937-21972236	temporal	neuron
0.32135410315513	0.343273884092453	3.60877764286369	0.522621532129437	1	Hbn/Opa/Slp vs rest	2L-13832939-13833238	temporal	neuron
0.266916846805415	0.301899382172622	2.7667813192937	0.522645158197578	1	Hbn/Opa/Slp vs rest	X-16554184-16554483	temporal	neuron
-0.381603083423553	-0.341507626159286	2.65084083019995	0.522689101963736	1	Hbn/Opa/Slp vs rest	3L-22344002-22344301	temporal	neuron
0.264852006745326	0.29957889068372	2.88212640652237	0.522689242539418	1	Hbn/Opa/Slp vs rest	3R-23053385-23053684	temporal	neuron
0.293474643208047	0.316903959668425	3.46953482330555	0.522728897466027	1	Hbn/Opa/Slp vs rest	3L-8633967-8634266	temporal	neuron
-0.279632835219397	-0.308569129564821	2.58654789469485	0.522813715263794	1	Hbn/Opa/Slp vs rest	2L-931460-931759	temporal	neuron
-0.292185983489907	-0.308708645011793	3.42975894717686	0.522963275085143	1	Hbn/Opa/Slp vs rest	2L-22131469-22131768	temporal	neuron
0.300068402531898	0.319321596813327	3.58303725739696	0.523064776811663	1	Hbn/Opa/Slp vs rest	2R-20976881-20977180	temporal	neuron
0.2271001008185	0.353300273962955	2.28495173321223	0.523109317939448	1	Hbn/Opa/Slp vs rest	3L-22603774-22604073	temporal	neuron
-0.266957322287396	-0.290851365519676	2.65854660917765	0.5231250889076	1	Hbn/Opa/Slp vs rest	2L-21572476-21572775	temporal	neuron
0.293449266091004	0.323527017342789	3.18936301269246	0.5231673392494	1	Hbn/Opa/Slp vs rest	2L-10239765-10240064	temporal	neuron
-0.299252783814958	-0.309817983230719	3.65697310238214	0.523188798230307	1	Hbn/Opa/Slp vs rest	2L-19156808-19157107	temporal	neuron
-0.271490612394706	-0.289981526460236	2.69746067690366	0.523336981141803	1	Hbn/Opa/Slp vs rest	2R-12550040-12550339	temporal	neuron
-0.308081367538079	-0.337876520292013	1.91590403023455	0.523360513619544	1	Hbn/Opa/Slp vs rest	X-6892091-6892390	temporal	neuron
0.235694851392531	0.298981262341078	2.48850329324264	0.523401406549331	1	Hbn/Opa/Slp vs rest	X-255948-256247	temporal	neuron
-0.105276416802098	2.93595951405343	2.3746998727665	0.523409854637305	1	Hbn/Opa/Slp vs rest	3L-20173077-20173376	temporal	neuron
-0.372672782694866	-0.378196564330386	5.36305414908997	0.52362228933153	1	Hbn/Opa/Slp vs rest	3L-10825931-10826230	temporal	neuron
0.284721416668563	0.310359914074671	3.07945054039669	0.523633223413999	1	Hbn/Opa/Slp vs rest	2R-14356877-14357176	temporal	neuron
-0.302885200396263	-0.309174186191633	4.07164940796306	0.523635292226056	1	Hbn/Opa/Slp vs rest	2R-16155967-16156266	temporal	neuron
-0.267243410131011	-0.296071257875938	2.87126707866191	0.523688857945363	1	Hbn/Opa/Slp vs rest	2R-8098092-8098391	temporal	neuron
0.343377287829103	0.356853567494946	4.39477970813394	0.523709448429258	1	Hbn/Opa/Slp vs rest	4-428320-428619	temporal	neuron
-0.293005634999801	-0.309498835059373	3.69605783075904	0.523808470408428	1	Hbn/Opa/Slp vs rest	3R-8195122-8195421	temporal	neuron
-0.31617645894997	-0.294114648923884	3.31200912713603	0.523833256873009	1	Hbn/Opa/Slp vs rest	2L-2697916-2698215	temporal	neuron
-0.334932171134088	-0.298645634825964	2.99016770205329	0.523928388358527	1	Hbn/Opa/Slp vs rest	2R-21236343-21236642	temporal	neuron
0.293928357785769	0.312945028701039	3.45309789635303	0.524084490572506	1	Hbn/Opa/Slp vs rest	3L-10284943-10285242	temporal	neuron
0.25921077583554	0.301762884286654	3.23190396076839	0.524102734914742	1	Hbn/Opa/Slp vs rest	X-19660881-19661180	temporal	neuron
-0.268322069123327	-0.301263134328264	2.50968791315424	0.524196465827277	1	Hbn/Opa/Slp vs rest	X-10696191-10696490	temporal	neuron
-0.262231553273363	2.97128035565438	2.16271961993742	0.524230763381544	1	Hbn/Opa/Slp vs rest	3R-29841908-29842207	temporal	neuron
0.312344710895437	0.336265723577579	3.85851842893477	0.524284337910952	1	Hbn/Opa/Slp vs rest	3L-9739951-9740250	temporal	neuron
0.231487147250404	0.297532356753176	2.55395211585047	0.524342606331433	1	Hbn/Opa/Slp vs rest	2R-7187070-7187369	temporal	neuron
0.232891926854223	0.298285393235705	2.48778033341969	0.524391676040385	1	Hbn/Opa/Slp vs rest	3R-31809423-31809722	temporal	neuron
-0.254195951815893	-0.295304073822094	2.42805139929246	0.524467907436158	1	Hbn/Opa/Slp vs rest	2R-16344559-16344858	temporal	neuron
-0.304802184763731	-0.319865114078396	3.48246087302982	0.524514399901676	1	Hbn/Opa/Slp vs rest	2L-21148262-21148561	temporal	neuron
-0.300806644792629	-0.320183985990699	3.53977850571654	0.524549135293078	1	Hbn/Opa/Slp vs rest	3R-23358427-23358726	temporal	neuron
-0.372124111769471	-0.38013607488356	4.93132025873373	0.524565022091771	1	Hbn/Opa/Slp vs rest	3L-15678275-15678574	temporal	neuron
0.337169650435155	0.350149669888632	4.33870093124034	0.524643396960104	1	Hbn/Opa/Slp vs rest	3R-21662802-21663101	temporal	neuron
0.265903620787144	0.306510748815029	2.55703849112006	0.524700546494824	1	Hbn/Opa/Slp vs rest	2L-18590967-18591266	temporal	neuron
0.398499400310695	0.404241768796268	5.8677897657763	0.524701491758394	1	Hbn/Opa/Slp vs rest	2R-22934246-22934545	temporal	neuron
-0.291804316959644	-0.2886147330534	2.78496928615996	0.524746970180438	1	Hbn/Opa/Slp vs rest	2R-7225223-7225522	temporal	neuron
-0.284183395446139	-0.291928641121827	2.96408071085763	0.52481856150544	1	Hbn/Opa/Slp vs rest	X-7802523-7802822	temporal	neuron
0.271251524665337	0.308289944115908	3.16182546360756	0.524819933078408	1	Hbn/Opa/Slp vs rest	3R-22149745-22150044	temporal	neuron
-0.378023600547151	-0.38471663047672	5.37495741860319	0.52482037793923	1	Hbn/Opa/Slp vs rest	3L-14986994-14987293	temporal	neuron
-0.331505989403764	-0.33937316578996	4.5145803584888	0.52482828689896	1	Hbn/Opa/Slp vs rest	3R-8025887-8026186	temporal	neuron
-0.35168339550401	-0.360255125135893	4.65230037007292	0.524835150324023	1	Hbn/Opa/Slp vs rest	2R-22053232-22053531	temporal	neuron
-0.284657115000522	-0.290351120804801	3.34287593311334	0.524910758077898	1	Hbn/Opa/Slp vs rest	2L-12386851-12387150	temporal	neuron
0.25531096169381	0.299488684386477	2.70763043487902	0.524922384273065	1	Hbn/Opa/Slp vs rest	4-226176-226475	temporal	neuron
-0.326250909448386	-0.301300119762375	2.52116375994242	0.524926485145519	1	Hbn/Opa/Slp vs rest	2L-12152036-12152335	temporal	neuron
0.258118568150513	0.301959960854038	2.7149526118813	0.524961236577584	1	Hbn/Opa/Slp vs rest	X-6307799-6308098	temporal	neuron
-0.287080990064455	-0.296061142488109	3.51481637285693	0.524973888229938	1	Hbn/Opa/Slp vs rest	3R-22591064-22591363	temporal	neuron
-0.424288638610448	-0.425534410729042	1.97665606069657	0.524983801981146	1	Hbn/Opa/Slp vs rest	3R-23660765-23661064	temporal	neuron
0.365946462912223	0.37448082864453	4.88731596236427	0.525014709715673	1	Hbn/Opa/Slp vs rest	2R-21501604-21501903	temporal	neuron
0.235265136064687	0.295962544400721	2.6431477094977	0.525204448363016	1	Hbn/Opa/Slp vs rest	3R-31901366-31901665	temporal	neuron
-0.2763042998983	-0.303853933036108	3.03160508286267	0.525229379155316	1	Hbn/Opa/Slp vs rest	3R-8264099-8264398	temporal	neuron
0.2748006168333	0.304953409651995	3.40587175569319	0.525318536374489	1	Hbn/Opa/Slp vs rest	2L-12553706-12554005	temporal	neuron
0.351675321106711	0.364917626341929	4.79704448164002	0.525343005626479	1	Hbn/Opa/Slp vs rest	2R-24852400-24852699	temporal	neuron
0.297804657998896	0.324213753808097	3.16860675693877	0.525363404825949	1	Hbn/Opa/Slp vs rest	3R-30039787-30040086	temporal	neuron
0.361924640138503	0.373229640907867	4.84215092204941	0.525379540908774	1	Hbn/Opa/Slp vs rest	3L-21050221-21050520	temporal	neuron
0.264135016007917	0.299299724125583	3.18588242272352	0.525419130018434	1	Hbn/Opa/Slp vs rest	2L-18823431-18823730	temporal	neuron
0.314919045883323	0.33077435965923	3.88296645808118	0.525511826707471	1	Hbn/Opa/Slp vs rest	2L-9893297-9893596	temporal	neuron
0.0749904445832928	0.342537982651848	2.15407705514439	0.525574751964902	1	Hbn/Opa/Slp vs rest	3R-19182685-19182984	temporal	neuron
0.288245434966396	0.317940045690831	3.10557894839502	0.525645844885327	1	Hbn/Opa/Slp vs rest	2R-7930933-7931232	temporal	neuron
0.311733664012731	0.332670335101748	3.61771210504055	0.525659610771231	1	Hbn/Opa/Slp vs rest	X-3482806-3483105	temporal	neuron
-0.277169182303997	-0.296341901462339	3.15124146503214	0.525727636081772	1	Hbn/Opa/Slp vs rest	3R-10708191-10708490	temporal	neuron
-0.301817631290496	-0.31836185246101	3.67076497142952	0.525728529648491	1	Hbn/Opa/Slp vs rest	3L-17035480-17035779	temporal	neuron
-0.308419853731805	-0.30659752478308	3.50970143241715	0.525732684402226	1	Hbn/Opa/Slp vs rest	3R-6593775-6594074	temporal	neuron
-0.350100430301239	-0.355308265531078	5.07955595876143	0.525792987790228	1	Hbn/Opa/Slp vs rest	3R-13557408-13557707	temporal	neuron
-0.283505128904693	-0.302942478066767	3.17309394445207	0.525870204566103	1	Hbn/Opa/Slp vs rest	2L-21013539-21013838	temporal	neuron
0.41743401662785	0.419338341914727	7.0919323179142	0.526006228595651	1	Hbn/Opa/Slp vs rest	3R-21339455-21339754	temporal	neuron
0.230681538313653	0.310895640251174	2.255519676423	0.526022983360172	1	Hbn/Opa/Slp vs rest	3R-15206326-15206625	temporal	neuron
-0.262257447625641	-0.288336693207042	2.76842002964475	0.52606189410139	1	Hbn/Opa/Slp vs rest	3R-13155300-13155599	temporal	neuron
0.348031839760087	0.359714073443037	4.22508169853342	0.526072979332572	1	Hbn/Opa/Slp vs rest	X-21605597-21605896	temporal	neuron
-0.283722620529175	-0.303243035089266	3.32844077067159	0.526232914041746	1	Hbn/Opa/Slp vs rest	X-7656281-7656580	temporal	neuron
-0.277078427594976	-0.297723699638574	3.01351858111005	0.52625590470725	1	Hbn/Opa/Slp vs rest	2R-9565561-9565860	temporal	neuron
0.393864239789303	0.397612088900037	6.06483589462246	0.526259661431069	1	Hbn/Opa/Slp vs rest	2R-13430203-13430502	temporal	neuron
-0.334394342333405	-0.348435627382755	4.07431384979655	0.526277746046198	1	Hbn/Opa/Slp vs rest	2R-22213461-22213760	temporal	neuron
0.278235729002812	0.301708301253012	3.13582879363367	0.526350279749131	1	Hbn/Opa/Slp vs rest	3L-18022703-18023002	temporal	neuron
-0.375967092888059	-0.343175281212968	2.96181109167699	0.526376133115239	1	Hbn/Opa/Slp vs rest	2L-18096099-18096398	temporal	neuron
-0.287811552846977	-0.31178279211969	3.22011123662007	0.526387179819094	1	Hbn/Opa/Slp vs rest	2R-8733075-8733374	temporal	neuron
-0.308776936409393	-0.309080290109949	4.50554010487612	0.526431539284517	1	Hbn/Opa/Slp vs rest	2R-9441450-9441749	temporal	neuron
0.187991905487427	0.332105605383576	2.29610840702041	0.526437799501601	1	Hbn/Opa/Slp vs rest	2R-23176539-23176838	temporal	neuron
0.264982152241477	0.299189649723828	2.81537166494276	0.526441625187528	1	Hbn/Opa/Slp vs rest	2L-7890755-7891054	temporal	neuron
-0.274079751119598	-0.293469191508193	2.95362834664171	0.526479212268956	1	Hbn/Opa/Slp vs rest	2R-9098128-9098427	temporal	neuron
0.347968962434306	0.360057163704712	4.44229559966565	0.526480675404368	1	Hbn/Opa/Slp vs rest	3L-25108781-25109080	temporal	neuron
-0.263339574365636	-0.289463260618129	2.51952711541492	0.526662470909242	1	Hbn/Opa/Slp vs rest	2L-20004380-20004679	temporal	neuron
0.187238548725255	0.320326911525249	2.41817559756365	0.526718071044362	1	Hbn/Opa/Slp vs rest	2L-7513235-7513534	temporal	neuron
0.312853405510039	0.338693802656475	3.86518581240262	0.526731021192424	1	Hbn/Opa/Slp vs rest	2R-20941111-20941410	temporal	neuron
0.292212368835951	0.312015397795766	3.48114551093083	0.526779852387375	1	Hbn/Opa/Slp vs rest	X-12765393-12765692	temporal	neuron
0.286762114638603	0.309107437523705	3.92256861449768	0.526819428801816	1	Hbn/Opa/Slp vs rest	3R-8686448-8686747	temporal	neuron
0.2370029186712	0.295448135707254	3.36591692036665	0.52683155032849	1	Hbn/Opa/Slp vs rest	3L-6438019-6438318	temporal	neuron
-0.333894563224039	-0.321100126996796	4.11441473733682	0.526893488116415	1	Hbn/Opa/Slp vs rest	X-10682142-10682441	temporal	neuron
-0.272694972827657	-0.30042541667061	2.98714754907229	0.526959934803353	1	Hbn/Opa/Slp vs rest	3L-17254551-17254850	temporal	neuron
0.262609085179809	0.29775617428264	2.75042938620164	0.526970702290235	1	Hbn/Opa/Slp vs rest	2L-9320423-9320722	temporal	neuron
0.221198141676761	0.29483625896919	2.43174109151111	0.526993671714847	1	Hbn/Opa/Slp vs rest	X-8549484-8549783	temporal	neuron
-0.353398266787146	-0.365089742215802	4.36467986423195	0.527043359518262	1	Hbn/Opa/Slp vs rest	2L-14124017-14124316	temporal	neuron
-0.283844383282099	-0.306373855542103	3.28660745275628	0.527074238805792	1	Hbn/Opa/Slp vs rest	2R-8906461-8906760	temporal	neuron
-0.35246160412046	-0.36235136572919	4.61251780455966	0.527074491780261	1	Hbn/Opa/Slp vs rest	2R-24570975-24571274	temporal	neuron
0.351672249930761	0.365475994221258	4.85525237558203	0.527106929179352	1	Hbn/Opa/Slp vs rest	3L-22200254-22200553	temporal	neuron
-0.344697965406701	-0.347185204287446	4.90839444434291	0.527278202117682	1	Hbn/Opa/Slp vs rest	3R-5995249-5995548	temporal	neuron
0.323099581862037	0.338283400744316	4.05769658425625	0.527291438523601	1	Hbn/Opa/Slp vs rest	2R-23906881-23907180	temporal	neuron
-0.164412802989519	3.0013925735755	2.18686085092809	0.527370659423644	1	Hbn/Opa/Slp vs rest	3R-28656758-28657057	temporal	neuron
-0.272176412735855	-0.29125364112141	3.00669733744232	0.527443841031408	1	Hbn/Opa/Slp vs rest	2R-10249583-10249882	temporal	neuron
-0.332244258811617	-0.343039987000186	4.0011893874977	0.527460298027005	1	Hbn/Opa/Slp vs rest	3R-7504659-7504958	temporal	neuron
-0.359445151128866	-0.315665599377124	3.44889245060439	0.527559336140495	1	Hbn/Opa/Slp vs rest	X-18731868-18732167	temporal	neuron
-0.34057396718597	-0.351828059034516	4.25192109322018	0.527590303882139	1	Hbn/Opa/Slp vs rest	3L-10254171-10254470	temporal	neuron
0.226404322529657	0.312563366116919	2.16203815269482	0.52760777224925	1	Hbn/Opa/Slp vs rest	X-2428525-2428824	temporal	neuron
0.253582055039732	0.295344242841894	2.95970186259981	0.527659938962486	1	Hbn/Opa/Slp vs rest	4-930344-930643	temporal	neuron
0.303818980668164	0.329641177613155	3.58891239324938	0.527664081615271	1	Hbn/Opa/Slp vs rest	X-22471844-22472143	temporal	neuron
0.304177674382226	0.327142759967003	3.42811496465358	0.527690411515433	1	Hbn/Opa/Slp vs rest	3R-5576155-5576454	temporal	neuron
0.365880835938965	0.37514560715532	5.18076019066894	0.527710552060794	1	Hbn/Opa/Slp vs rest	2L-1473912-1474211	temporal	neuron
-0.367655748986445	-0.372531021943203	5.14924035526469	0.527744296651416	1	Hbn/Opa/Slp vs rest	3L-3942696-3942995	temporal	neuron
-0.266300339568957	-0.290573648555978	2.84641445067246	0.527767812069421	1	Hbn/Opa/Slp vs rest	3L-4040861-4041160	temporal	neuron
0.410418204819027	0.414408152673843	6.14249886498793	0.527798595995266	1	Hbn/Opa/Slp vs rest	3L-6018951-6019250	temporal	neuron
0.318172315634201	0.339615641908236	3.66456377839488	0.527814567010617	1	Hbn/Opa/Slp vs rest	3R-26866252-26866551	temporal	neuron
-0.353185046247169	-0.360811977612542	4.98793246351523	0.527833157743829	1	Hbn/Opa/Slp vs rest	3L-9196702-9197001	temporal	neuron
0.245524849680904	0.297450446473873	2.54610925127148	0.527924131539809	1	Hbn/Opa/Slp vs rest	2L-13570766-13571065	temporal	neuron
0.244092087170381	0.292214262712974	2.75678596496398	0.528141617436825	1	Hbn/Opa/Slp vs rest	3R-23834476-23834775	temporal	neuron
-0.316596967978767	-0.330331816785293	3.88486204380367	0.528252010621736	1	Hbn/Opa/Slp vs rest	2L-1987629-1987928	temporal	neuron
-0.376467096472136	-0.383449072719356	5.19044452736514	0.528260049279792	1	Hbn/Opa/Slp vs rest	3L-9693145-9693444	temporal	neuron
-0.276992032090689	-0.300230065127676	3.15615512389782	0.528301490971868	1	Hbn/Opa/Slp vs rest	2L-17410739-17411038	temporal	neuron
-0.31391487196857	-0.330567022913127	3.82195165385978	0.528309196635025	1	Hbn/Opa/Slp vs rest	2R-23702008-23702307	temporal	neuron
-0.299717986270579	-0.335986832794191	2.31559180776656	0.528313632305159	1	Hbn/Opa/Slp vs rest	3R-5157030-5157329	temporal	neuron
-0.155274667029615	2.8581422182555	2.39085983627109	0.528350695096516	1	Hbn/Opa/Slp vs rest	3L-14900755-14901054	temporal	neuron
-0.303847075856679	-0.31542542865055	3.66448432018676	0.528378740271991	1	Hbn/Opa/Slp vs rest	2R-13592246-13592545	temporal	neuron
0.248572658739705	0.29501487900021	2.68602063018696	0.528384006389006	1	Hbn/Opa/Slp vs rest	X-10086630-10086929	temporal	neuron
0.375525145637606	0.382504637058309	5.27453442718746	0.528415328897711	1	Hbn/Opa/Slp vs rest	X-278068-278367	temporal	neuron
0.32179263390121	0.338930569378483	4.10812703074579	0.528466571633772	1	Hbn/Opa/Slp vs rest	2R-6870225-6870524	temporal	neuron
-0.280623674663106	-0.292872203686938	3.42231390825903	0.528484712743895	1	Hbn/Opa/Slp vs rest	3R-30313583-30313882	temporal	neuron
-0.272676793953502	-0.297394651207641	3.0182592876116	0.52850287442415	1	Hbn/Opa/Slp vs rest	3L-13994272-13994571	temporal	neuron
-0.266529601314643	-0.287595899640139	2.62956067745941	0.528593577171387	1	Hbn/Opa/Slp vs rest	3L-4600020-4600319	temporal	neuron
-0.186763399021534	2.86065840806549	3.21681421889613	0.528637327326375	1	Hbn/Opa/Slp vs rest	2R-16928887-16929186	temporal	neuron
-0.295815943707108	-0.318458753892071	2.41015325867527	0.52875939291422	1	Hbn/Opa/Slp vs rest	X-13438083-13438382	temporal	neuron
0.309206250493464	0.331590910704901	3.71285755912138	0.52885005758894	1	Hbn/Opa/Slp vs rest	3R-21557406-21557705	temporal	neuron
-0.302990746657721	-0.319248691086859	3.71450992461361	0.528875085989695	1	Hbn/Opa/Slp vs rest	3R-25023105-25023404	temporal	neuron
0.429377164730543	0.430723956287933	7.69549692822505	0.528879317443779	1	Hbn/Opa/Slp vs rest	2L-6079038-6079337	temporal	neuron
-0.403810425765295	-0.376187877514781	2.74892203568179	0.528884904130509	1	Hbn/Opa/Slp vs rest	3R-31985152-31985451	temporal	neuron
0.268543545829521	0.299107493764485	2.78408958300275	0.528903983299658	1	Hbn/Opa/Slp vs rest	X-255746-256045	temporal	neuron
0.370546657795064	0.376128725926456	5.37624856082199	0.528974727697594	1	Hbn/Opa/Slp vs rest	3R-4843034-4843333	temporal	neuron
-0.307083462066925	-0.322962935654791	3.75449423910044	0.529016959559703	1	Hbn/Opa/Slp vs rest	3L-12265505-12265804	temporal	neuron
-0.26178072374032	-0.290640934408898	2.78207651209884	0.529037412495967	1	Hbn/Opa/Slp vs rest	3R-21482131-21482430	temporal	neuron
-0.387224382770737	-0.319079620157078	2.5877549839532	0.529091653860716	1	Hbn/Opa/Slp vs rest	3L-297937-298236	temporal	neuron
-0.344468143332949	-0.325847761820496	3.44939056250734	0.529113092056704	1	Hbn/Opa/Slp vs rest	2L-12490765-12491064	temporal	neuron
0.301083293125111	0.324203253814049	3.43988052494039	0.529128875418302	1	Hbn/Opa/Slp vs rest	X-17504387-17504686	temporal	neuron
0.251682639719759	0.293673910011202	2.54148748265227	0.529165285995026	1	Hbn/Opa/Slp vs rest	3L-11628298-11628597	temporal	neuron
-0.252635857999848	-0.291355923766241	2.39242986910234	0.529192326744872	1	Hbn/Opa/Slp vs rest	2R-8167770-8168069	temporal	neuron
0.247017346782645	0.291302663107222	2.67280857192003	0.529198471813466	1	Hbn/Opa/Slp vs rest	3R-27706212-27706511	temporal	neuron
0.243120131578811	0.297594469629431	2.50055220415196	0.529222928916658	1	Hbn/Opa/Slp vs rest	2R-7939376-7939675	temporal	neuron
0.375561410050169	0.38394397107209	4.89656716687491	0.529234104942216	1	Hbn/Opa/Slp vs rest	3R-22369692-22369991	temporal	neuron
0.25546181849323	0.295816548876634	2.80724830769329	0.529266890644613	1	Hbn/Opa/Slp vs rest	2L-4301425-4301724	temporal	neuron
-0.123190080264318	2.94600668323142	2.09678939351238	0.529376140994487	1	Hbn/Opa/Slp vs rest	3R-10826727-10827026	temporal	neuron
-0.279653423634821	-0.287602032151542	3.02451285046426	0.5293805557553	1	Hbn/Opa/Slp vs rest	3L-6687366-6687665	temporal	neuron
-0.28710723945021	-0.292030315185462	3.465330138973	0.529391138351415	1	Hbn/Opa/Slp vs rest	2L-11928550-11928849	temporal	neuron
0.236533093649628	0.299463990356124	2.30647378164476	0.529424130456946	1	Hbn/Opa/Slp vs rest	2R-9420279-9420578	temporal	neuron
-0.277235598828723	-0.301132847335332	3.17566596342	0.529445424170493	1	Hbn/Opa/Slp vs rest	3L-21130836-21131135	temporal	neuron
-0.294349210924782	-0.292848335063673	3.38927579794071	0.529500321452148	1	Hbn/Opa/Slp vs rest	3L-22583400-22583699	temporal	neuron
0.329207603075823	0.345196552828712	3.85014965722999	0.529532569814667	1	Hbn/Opa/Slp vs rest	3L-17475828-17476127	temporal	neuron
0.320924392984341	0.334128161726134	4.02906732540178	0.529535631244774	1	Hbn/Opa/Slp vs rest	2R-24337546-24337845	temporal	neuron
-0.403159018766153	-0.406832090792713	6.31290449956843	0.529545026901379	1	Hbn/Opa/Slp vs rest	3L-2712645-2712944	temporal	neuron
-0.377964373444283	-0.384243491794496	5.49637896963998	0.529554262909575	1	Hbn/Opa/Slp vs rest	X-1794255-1794554	temporal	neuron
-0.305281915802595	-0.324205889889622	3.68881914737699	0.529587388067059	1	Hbn/Opa/Slp vs rest	2R-12780697-12780996	temporal	neuron
-0.276040571499139	-0.295897197998259	2.97947996366924	0.529617456828064	1	Hbn/Opa/Slp vs rest	2R-7387505-7387804	temporal	neuron
-0.259288326553355	-0.286719063776783	2.54948123635569	0.529618594483148	1	Hbn/Opa/Slp vs rest	3L-22756827-22757126	temporal	neuron
0.17906173771923	0.300291267326994	3.31442737027219	0.529628103166757	1	Hbn/Opa/Slp vs rest	2L-15782590-15782889	temporal	neuron
-0.305892283718935	-0.296411424089746	3.83297803214056	0.529661490029878	1	Hbn/Opa/Slp vs rest	3R-9964697-9964996	temporal	neuron
-0.262839301357089	-0.293298440302693	2.10072163894566	0.529822114239523	1	Hbn/Opa/Slp vs rest	X-15571994-15572293	temporal	neuron
-0.29461931765618	-0.353662440732083	2.01871437882128	0.529839456850894	1	Hbn/Opa/Slp vs rest	3R-28234179-28234478	temporal	neuron
-0.353978681807544	-0.358666239325782	5.60679573076969	0.529879945260128	1	Hbn/Opa/Slp vs rest	2R-11995572-11995871	temporal	neuron
-0.238467999542608	2.87566420634534	3.13423507625871	0.529907775867286	1	Hbn/Opa/Slp vs rest	2L-3136832-3137131	temporal	neuron
0.229466646923636	0.298575072274972	3.08506336575644	0.529977866168634	1	Hbn/Opa/Slp vs rest	X-4463223-4463522	temporal	neuron
0.340451272303125	0.353095876036288	4.46955189974535	0.529978719500649	1	Hbn/Opa/Slp vs rest	3R-20770852-20771151	temporal	neuron
0.276323462047157	0.311169087449619	3.61877187949822	0.530096564776353	1	Hbn/Opa/Slp vs rest	2R-15084237-15084536	temporal	neuron
0.256836415838247	0.292809709515842	3.29799505589006	0.530106984604144	1	Hbn/Opa/Slp vs rest	2L-12814266-12814565	temporal	neuron
0.314884076354867	0.340682886633556	3.84094441961504	0.530194003520117	1	Hbn/Opa/Slp vs rest	2R-24945295-24945594	temporal	neuron
-0.26505551917052	-0.288967686865046	2.82508884457573	0.530212143375525	1	Hbn/Opa/Slp vs rest	3L-6262150-6262449	temporal	neuron
-0.263624393759251	-0.285631762042375	2.73687484710924	0.530270503442459	1	Hbn/Opa/Slp vs rest	3L-94269-94568	temporal	neuron
0.285542020670748	0.313433410912014	3.0128718259776	0.530359254486458	1	Hbn/Opa/Slp vs rest	3L-12609638-12609937	temporal	neuron
0.247258886357726	0.347113859999045	1.76008587172489	0.530686278051071	1	Hbn/Opa/Slp vs rest	X-10728505-10728804	temporal	neuron
0.271776081467839	0.306177882177936	2.9507768960587	0.530745825855687	1	Hbn/Opa/Slp vs rest	2R-4788083-4788382	temporal	neuron
0.335159743076395	0.35178993326518	4.54420517961766	0.530769019610793	1	Hbn/Opa/Slp vs rest	X-4514699-4514998	temporal	neuron
0.257304376781325	0.294501159596406	2.93675981515079	0.530784518295911	1	Hbn/Opa/Slp vs rest	2L-9957537-9957836	temporal	neuron
-0.270558080221609	-0.288151344360695	2.64178437945869	0.530918616195063	1	Hbn/Opa/Slp vs rest	2R-21971476-21971775	temporal	neuron
-0.406333095720584	-0.409476821212906	6.52600425509529	0.531000423118638	1	Hbn/Opa/Slp vs rest	X-12737391-12737690	temporal	neuron
0.415397332683138	0.418775900484701	6.55615740512741	0.531125206131335	1	Hbn/Opa/Slp vs rest	2L-19196857-19197156	temporal	neuron
0.32660256211889	0.341569273134096	3.99394398167689	0.531131775931786	1	Hbn/Opa/Slp vs rest	X-900888-901187	temporal	neuron
0.25556159554743	0.294269550179257	2.61486962229433	0.531224405229524	1	Hbn/Opa/Slp vs rest	2R-9399964-9400263	temporal	neuron
-0.26828346290569	-0.284353253828468	2.57683912363907	0.531225277416614	1	Hbn/Opa/Slp vs rest	X-10344210-10344509	temporal	neuron
0.131349941264873	0.269269244176396	3.25432516262152	0.531309196427939	1	Hbn/Opa/Slp vs rest	2R-17334722-17335021	temporal	neuron
-0.28242854521636	-0.298220106670675	3.22093270655787	0.531349062702889	1	Hbn/Opa/Slp vs rest	2L-16050139-16050438	temporal	neuron
0.207396030107219	0.287101251758363	2.67118701147976	0.531449298361916	1	Hbn/Opa/Slp vs rest	3R-23885860-23886159	temporal	neuron
0.322556196883315	0.3401126712314	4.0203383335491	0.5314521861962	1	Hbn/Opa/Slp vs rest	3L-8968375-8968674	temporal	neuron
0.288318145605184	0.315407237610128	2.98453995727237	0.531473779696645	1	Hbn/Opa/Slp vs rest	2R-12198507-12198806	temporal	neuron
0.314282599525731	0.335813654284378	3.42850817867805	0.531475219051533	1	Hbn/Opa/Slp vs rest	2R-14235532-14235831	temporal	neuron
0.327856262973065	0.34698157583712	3.65947186187099	0.53156782778441	1	Hbn/Opa/Slp vs rest	3L-10347431-10347730	temporal	neuron
0.138656490821081	0.300598153221749	2.81018911867226	0.531630335437524	1	Hbn/Opa/Slp vs rest	3R-14388379-14388678	temporal	neuron
0.323681307596261	0.340478386959205	3.74393644316949	0.531630349383626	1	Hbn/Opa/Slp vs rest	3L-1463947-1464246	temporal	neuron
0.319942994888384	0.340795237805712	3.86308675034589	0.53165333772331	1	Hbn/Opa/Slp vs rest	3R-8716338-8716637	temporal	neuron
0.247554080080128	0.292334266496735	2.9157737549135	0.531688052360599	1	Hbn/Opa/Slp vs rest	2L-7844714-7845013	temporal	neuron
-0.330054971887623	-0.338554856006844	4.53714246889427	0.531691877845513	1	Hbn/Opa/Slp vs rest	X-1691454-1691753	temporal	neuron
0.36193955989154	0.371124008232257	4.60943110650795	0.531714312104953	1	Hbn/Opa/Slp vs rest	2L-6948446-6948745	temporal	neuron
-0.268502022922313	-0.296320629951098	2.58837912337145	0.531733116787836	1	Hbn/Opa/Slp vs rest	3L-20289352-20289651	temporal	neuron
0.310101497895023	0.331243148674166	3.58679352827469	0.531753689036826	1	Hbn/Opa/Slp vs rest	3R-25111957-25112256	temporal	neuron
-0.387095514984135	-0.370457122304366	2.16153005291171	0.531754139245641	1	Hbn/Opa/Slp vs rest	2R-8261578-8261877	temporal	neuron
-0.2559716248729	-0.28423795868543	2.72810291692995	0.531812321271603	1	Hbn/Opa/Slp vs rest	3R-29223551-29223850	temporal	neuron
0.242638242590306	0.294178825226651	3.16501582630372	0.531825353147658	1	Hbn/Opa/Slp vs rest	3R-26126049-26126348	temporal	neuron
0.278399393572243	0.307066701883835	3.1421680665659	0.531905556042914	1	Hbn/Opa/Slp vs rest	2R-16001788-16002087	temporal	neuron
0.271952602039738	0.312592585125545	3.32079772198188	0.531975714993613	1	Hbn/Opa/Slp vs rest	2R-19215362-19215661	temporal	neuron
-0.380343643018429	-0.384622265125009	5.85339720915023	0.532023570996499	1	Hbn/Opa/Slp vs rest	3L-15105410-15105709	temporal	neuron
-0.271214217749156	-0.290572475297316	3.2629590940459	0.532024663497327	1	Hbn/Opa/Slp vs rest	3L-10579135-10579434	temporal	neuron
-0.316712214398985	-0.335746707867415	2.41916847599425	0.532054525769734	1	Hbn/Opa/Slp vs rest	X-12105574-12105873	temporal	neuron
0.25393418946524	0.294087945584579	2.6230416414296	0.532074206669977	1	Hbn/Opa/Slp vs rest	3R-4713638-4713937	temporal	neuron
0.247026986301013	0.299865975183247	2.44109799714239	0.53210757360168	1	Hbn/Opa/Slp vs rest	3R-4834785-4835084	temporal	neuron
0.271095253881128	0.299407257001172	3.03631965651	0.532146190442282	1	Hbn/Opa/Slp vs rest	3R-8562235-8562534	temporal	neuron
0.310351760140138	0.329403985982054	3.61313223554817	0.532187764236103	1	Hbn/Opa/Slp vs rest	2R-8943038-8943337	temporal	neuron
0.301770925633826	0.323056367173695	3.42305561912938	0.532242419026835	1	Hbn/Opa/Slp vs rest	X-1277186-1277485	temporal	neuron
0.322461498452989	0.337659757355633	4.12059709988357	0.532251724051819	1	Hbn/Opa/Slp vs rest	3L-20310125-20310424	temporal	neuron
0.261847537730106	0.297610081390612	2.97182000653503	0.532353667454415	1	Hbn/Opa/Slp vs rest	3L-1091823-1092122	temporal	neuron
0.319038659419452	0.341386113957333	3.5827339639141	0.532379007721462	1	Hbn/Opa/Slp vs rest	2R-6669106-6669405	temporal	neuron
0.366287660434064	0.37848229087884	5.41439640435901	0.532488415424703	1	Hbn/Opa/Slp vs rest	2R-21954874-21955173	temporal	neuron
-0.321247235838516	-0.299056231716976	3.26240219110759	0.532638794067332	1	Hbn/Opa/Slp vs rest	2R-24847769-24848068	temporal	neuron
0.21707358098529	0.285227564165236	2.6427621034285	0.532668045074025	1	Hbn/Opa/Slp vs rest	3R-24651192-24651491	temporal	neuron
-0.421101135582723	-0.346388720050571	2.58027915363421	0.532669876909203	1	Hbn/Opa/Slp vs rest	X-374960-375259	temporal	neuron
0.229912167562955	0.355672580817789	2.02609777263104	0.53267395804368	1	Hbn/Opa/Slp vs rest	2L-17615987-17616286	temporal	neuron
0.303196138732606	0.323981344142692	3.62662626797937	0.532948463955225	1	Hbn/Opa/Slp vs rest	2R-23970393-23970692	temporal	neuron
-0.297970543628028	-0.316420503455914	2.58062398266236	0.532963844533661	1	Hbn/Opa/Slp vs rest	3R-15063450-15063749	temporal	neuron
0.211217014697877	0.286241247874907	2.74344556345569	0.532979349641253	1	Hbn/Opa/Slp vs rest	2L-21746453-21746752	temporal	neuron
-0.300108135489031	-0.306645247014699	4.41357961387473	0.533012038663473	1	Hbn/Opa/Slp vs rest	2L-13748470-13748769	temporal	neuron
-0.252324894006018	-0.288949321620596	2.34552825029157	0.533120533702165	1	Hbn/Opa/Slp vs rest	3R-31588512-31588811	temporal	neuron
-0.354332658699861	-0.360846863299271	5.15125545851543	0.533146420944716	1	Hbn/Opa/Slp vs rest	3L-17169719-17170018	temporal	neuron
0.271723738061976	0.30389266466936	3.44845346994864	0.533185546959846	1	Hbn/Opa/Slp vs rest	2R-13966040-13966339	temporal	neuron
-0.285121635380761	-0.300768818067328	2.56209834177702	0.533230986378551	1	Hbn/Opa/Slp vs rest	3L-1379784-1380083	temporal	neuron
-0.249616161195375	-0.282779658833401	2.5584361126394	0.533238406622029	1	Hbn/Opa/Slp vs rest	2R-17665825-17666124	temporal	neuron
0.341556079707733	0.354355617234261	4.41671302795207	0.533365628150733	1	Hbn/Opa/Slp vs rest	2L-18974508-18974807	temporal	neuron
0.253508090140011	0.293643641302275	2.59944504480003	0.533450001953699	1	Hbn/Opa/Slp vs rest	2L-10291578-10291877	temporal	neuron
0.270360477752567	0.300256316776486	2.99349409632891	0.533456545092867	1	Hbn/Opa/Slp vs rest	2L-20097767-20098066	temporal	neuron
-0.395264510377675	-0.398869430799995	6.20539902979003	0.533474832770103	1	Hbn/Opa/Slp vs rest	2R-7102400-7102699	temporal	neuron
-0.38812404530527	-0.392064406409446	6.00051967822665	0.533481224926268	1	Hbn/Opa/Slp vs rest	3L-21252594-21252893	temporal	neuron
0.242668184961154	0.290087567000685	2.60330021410014	0.533492496853411	1	Hbn/Opa/Slp vs rest	2L-143560-143859	temporal	neuron
0.331244228052179	0.347800389124413	4.63748879014363	0.533526733218277	1	Hbn/Opa/Slp vs rest	2L-18793999-18794298	temporal	neuron
-0.274338627990561	-0.30044428706054	3.04411082930842	0.533614619744775	1	Hbn/Opa/Slp vs rest	2L-3872072-3872371	temporal	neuron
0.267007554007535	0.351366992096802	2.23640755801707	0.533615553434172	1	Hbn/Opa/Slp vs rest	2R-16230866-16231165	temporal	neuron
-0.331759434328884	-0.34382204507897	4.26073682818645	0.533654034198013	1	Hbn/Opa/Slp vs rest	4-1199196-1199495	temporal	neuron
-0.391024409441385	-0.393021721363645	6.44831028701033	0.533661428697174	1	Hbn/Opa/Slp vs rest	3L-6110744-6111043	temporal	neuron
0.361426324020525	0.372492641386352	4.91995019135502	0.533669692334238	1	Hbn/Opa/Slp vs rest	2R-22523445-22523744	temporal	neuron
0.196455453389857	0.296203843832751	2.54579990391451	0.533683732629042	1	Hbn/Opa/Slp vs rest	2L-11428227-11428526	temporal	neuron
0.317456203371325	0.338276308755458	3.77188014574474	0.533727644626496	1	Hbn/Opa/Slp vs rest	X-18504906-18505205	temporal	neuron
-0.270187789751604	-0.291469575519538	2.8645164803526	0.533826333867613	1	Hbn/Opa/Slp vs rest	X-16987418-16987717	temporal	neuron
0.344127549838187	0.358772837243843	4.19244625296806	0.533854068131545	1	Hbn/Opa/Slp vs rest	2R-3943123-3943422	temporal	neuron
0.270626460663122	0.295862168851128	2.90260698663904	0.533866634752308	1	Hbn/Opa/Slp vs rest	X-10338513-10338812	temporal	neuron
0.330594471645911	0.346814560429797	4.2475058390067	0.533917868478363	1	Hbn/Opa/Slp vs rest	X-12660191-12660490	temporal	neuron
0.268444097309218	0.297973802645417	2.86819382671105	0.533978095459813	1	Hbn/Opa/Slp vs rest	X-23106062-23106361	temporal	neuron
-0.307045342496878	-0.323140537647755	3.69893208613012	0.534046497522736	1	Hbn/Opa/Slp vs rest	2R-13485470-13485769	temporal	neuron
0.336296466293789	0.352857817278331	3.9049418832979	0.534112644369677	1	Hbn/Opa/Slp vs rest	2L-5327084-5327383	temporal	neuron
0.276557667891735	0.303740282228635	3.01033583183243	0.534125046679874	1	Hbn/Opa/Slp vs rest	3R-9578105-9578404	temporal	neuron
-0.554095275022291	-0.544040062292112	1.51472102478546	0.534155562887944	1	Hbn/Opa/Slp vs rest	X-2562982-2563281	temporal	neuron
-0.358281700062653	-0.364546665649575	4.93027543233456	0.534168752681371	1	Hbn/Opa/Slp vs rest	3R-20080212-20080511	temporal	neuron
-0.312066847816032	-0.329217010730155	2.00111140176041	0.534214564808092	1	Hbn/Opa/Slp vs rest	3R-22224534-22224833	temporal	neuron
0.382946646301643	0.388456002074371	5.49166679670136	0.534263988935875	1	Hbn/Opa/Slp vs rest	3L-28012504-28012803	temporal	neuron
-0.334390382591491	-0.342506094627137	4.78057999266043	0.534300776348585	1	Hbn/Opa/Slp vs rest	2L-745816-746115	temporal	neuron
0.369835944088199	0.377044539402391	5.10857752617667	0.534346552824877	1	Hbn/Opa/Slp vs rest	3L-12834439-12834738	temporal	neuron
-0.296256344009804	-0.316165444351686	3.51645328215727	0.534359892646203	1	Hbn/Opa/Slp vs rest	2R-18142054-18142353	temporal	neuron
-0.314348482421309	-0.346826290611332	2.22353900449208	0.534410181596812	1	Hbn/Opa/Slp vs rest	2R-23201507-23201806	temporal	neuron
0.298651711888197	0.320708495029478	3.91588177749543	0.534431663257072	1	Hbn/Opa/Slp vs rest	2L-1405412-1405711	temporal	neuron
-0.34941984254002	-0.358508755872894	4.63344148545932	0.534481954159953	1	Hbn/Opa/Slp vs rest	2R-14019085-14019384	temporal	neuron
0.349658251149843	0.363282391435944	4.58755703265489	0.534489705182305	1	Hbn/Opa/Slp vs rest	2L-16543935-16544234	temporal	neuron
-0.247932636990826	6.16032118354696	1.42110537441572	0.534498100401083	1	Hbn/Opa/Slp vs rest	3R-18624788-18625087	temporal	neuron
0.255902015134833	0.294247180960802	2.92168309189061	0.534578438936866	1	Hbn/Opa/Slp vs rest	2L-867216-867515	temporal	neuron
-0.385437688401607	-0.390545977166988	5.77780312231092	0.534604259217632	1	Hbn/Opa/Slp vs rest	2R-7544223-7544522	temporal	neuron
0.271753100887708	0.302709000768999	3.11343073878762	0.534686711360937	1	Hbn/Opa/Slp vs rest	3L-212933-213232	temporal	neuron
-0.194566823798033	2.81804457698117	2.80015774133412	0.53470233357586	1	Hbn/Opa/Slp vs rest	X-2878691-2878990	temporal	neuron
-0.321965800201497	-0.335439211090899	4.17428183333642	0.534723241010727	1	Hbn/Opa/Slp vs rest	2L-16223755-16224054	temporal	neuron
0.271186539267961	0.306778395066221	3.18415112144897	0.534735073669667	1	Hbn/Opa/Slp vs rest	3R-25660337-25660636	temporal	neuron
-0.286380683912763	-0.30805732484267	2.57420269883793	0.534766326093122	1	Hbn/Opa/Slp vs rest	X-18634777-18635076	temporal	neuron
0.395449107053323	0.399926534268119	6.24063887791525	0.534772122172045	1	Hbn/Opa/Slp vs rest	2R-20963311-20963610	temporal	neuron
0.256849709545544	0.290135519302824	2.68261099412659	0.534783747812677	1	Hbn/Opa/Slp vs rest	2R-19577733-19578032	temporal	neuron
0.291709632815743	0.315676518784153	3.1974153494911	0.534810301864569	1	Hbn/Opa/Slp vs rest	X-8157021-8157320	temporal	neuron
-0.294757860320345	-0.320777694925118	2.54888922750008	0.534846718591995	1	Hbn/Opa/Slp vs rest	X-21336895-21337194	temporal	neuron
0.283675992877851	0.310481872984728	3.30371055989811	0.534914089735728	1	Hbn/Opa/Slp vs rest	3R-21521209-21521508	temporal	neuron
-0.36106973399663	-0.333835398839523	3.71520958918145	0.534930557790885	1	Hbn/Opa/Slp vs rest	3R-22654682-22654981	temporal	neuron
0.322409072667267	0.342735642058056	4.55161156027787	0.534958034704379	1	Hbn/Opa/Slp vs rest	2R-15625024-15625323	temporal	neuron
0.336200288648108	0.352514433933215	3.93570483845258	0.5349762425868	1	Hbn/Opa/Slp vs rest	2L-23068034-23068333	temporal	neuron
0.253663707698276	0.288988393901039	2.89530159385591	0.535108452043248	1	Hbn/Opa/Slp vs rest	X-2418867-2419166	temporal	neuron
-0.301201799620486	-0.316350670254545	3.71002162663572	0.535152342813121	1	Hbn/Opa/Slp vs rest	X-9141499-9141798	temporal	neuron
0.360727736699699	0.370345845998249	4.55113153711706	0.535186344545876	1	Hbn/Opa/Slp vs rest	3R-15274673-15274972	temporal	neuron
0.367927542152327	0.374458656996087	5.25077257890895	0.535216660880836	1	Hbn/Opa/Slp vs rest	3R-27112123-27112422	temporal	neuron
-0.27872404509287	-0.286061127951511	3.38750717172992	0.535246332994123	1	Hbn/Opa/Slp vs rest	X-17578043-17578342	temporal	neuron
-0.415521139379228	-0.370591459984561	2.2193447820676	0.535293960785591	1	Hbn/Opa/Slp vs rest	X-10994471-10994770	temporal	neuron
0.374646610020922	0.382591613998001	5.25079063368552	0.535310523783786	1	Hbn/Opa/Slp vs rest	2R-10806509-10806808	temporal	neuron
0.341715957107982	0.353853587343257	4.49976136461602	0.535318485516754	1	Hbn/Opa/Slp vs rest	3L-11684579-11684878	temporal	neuron
-0.363547108458247	-0.367987381801427	5.76808837434232	0.535337887252645	1	Hbn/Opa/Slp vs rest	X-14840912-14841211	temporal	neuron
0.190497888526061	0.324117020175339	2.45386033904696	0.535339945446018	1	Hbn/Opa/Slp vs rest	2R-24840589-24840888	temporal	neuron
-0.341971251041387	-0.347784661017449	1.99562010548436	0.535353829463493	1	Hbn/Opa/Slp vs rest	X-22866536-22866835	temporal	neuron
-0.254994690094018	-0.283386140775761	2.63674891618836	0.535362320326783	1	Hbn/Opa/Slp vs rest	3L-146679-146978	temporal	neuron
0.311119802624488	0.329347678657185	3.84370806776825	0.535393079867531	1	Hbn/Opa/Slp vs rest	X-6332994-6333293	temporal	neuron
-0.314599435162885	-0.328667803102869	4.0712377318108	0.535457205048831	1	Hbn/Opa/Slp vs rest	X-16695694-16695993	temporal	neuron
0.250275682048904	0.286974775597505	3.62488772792975	0.535484969334297	1	Hbn/Opa/Slp vs rest	2L-8785358-8785657	temporal	neuron
-0.267880050325047	-0.289635573900112	2.42248765498768	0.535510000885135	1	Hbn/Opa/Slp vs rest	3L-9983436-9983735	temporal	neuron
0.296272530787619	0.319663260457391	3.69312752533069	0.535534471056095	1	Hbn/Opa/Slp vs rest	3R-3786804-3787103	temporal	neuron
0.285075849301982	0.318342011276459	3.87766775460437	0.535541913256114	1	Hbn/Opa/Slp vs rest	2R-21161313-21161612	temporal	neuron
0.32841258706624	0.343783293486334	3.9835401589736	0.535545486196191	1	Hbn/Opa/Slp vs rest	2L-6047553-6047852	temporal	neuron
-0.258469487510752	-0.296098955255677	2.34346854576704	0.535553269234384	1	Hbn/Opa/Slp vs rest	3L-10264653-10264952	temporal	neuron
0.249494348091178	0.29224938150987	2.92118192605193	0.535571259348799	1	Hbn/Opa/Slp vs rest	X-5689824-5690123	temporal	neuron
-0.271122630324485	-0.295511865485865	3.04333918072075	0.535614425284917	1	Hbn/Opa/Slp vs rest	3L-11561640-11561939	temporal	neuron
0.328636744727039	0.346199511941277	3.7935877411639	0.535792321998121	1	Hbn/Opa/Slp vs rest	2L-12712100-12712399	temporal	neuron
0.240062407369916	0.285531026667088	2.71723452663928	0.535797169511996	1	Hbn/Opa/Slp vs rest	X-481697-481996	temporal	neuron
0.227297103334436	0.310052572810209	2.04793629592105	0.535803946063411	1	Hbn/Opa/Slp vs rest	X-11293822-11294121	temporal	neuron
-0.294821235962688	-0.300404479882625	2.37594557032684	0.535896778187929	1	Hbn/Opa/Slp vs rest	2L-19936288-19936587	temporal	neuron
0.30502830120184	0.323645662689983	3.63491567343014	0.535942936093018	1	Hbn/Opa/Slp vs rest	X-5422294-5422593	temporal	neuron
-0.255026051726697	-0.291259989758533	2.53297652450122	0.53601010963643	1	Hbn/Opa/Slp vs rest	4-245490-245789	temporal	neuron
0.227698540253097	0.289638023101355	2.41188356496791	0.53603143975206	1	Hbn/Opa/Slp vs rest	2R-21535768-21536067	temporal	neuron
-0.256717281487746	-0.282910547355829	2.91175249261372	0.536059975615916	1	Hbn/Opa/Slp vs rest	X-8743490-8743789	temporal	neuron
0.313444114318601	0.333095870936754	3.75793887353006	0.53608836248747	1	Hbn/Opa/Slp vs rest	4-131712-132011	temporal	neuron
0.292919924684216	0.316384054681527	3.37983162512352	0.536096162650733	1	Hbn/Opa/Slp vs rest	3R-26188428-26188727	temporal	neuron
0.243984858378711	0.291108644954148	2.59434573166867	0.536102899199948	1	Hbn/Opa/Slp vs rest	3L-738234-738533	temporal	neuron
0.345147861523381	0.358065938511424	4.45246972965024	0.536127558672867	1	Hbn/Opa/Slp vs rest	2L-10386508-10386807	temporal	neuron
-0.395269112907456	-0.406869917824642	2.44165233339349	0.536133136988348	1	Hbn/Opa/Slp vs rest	3L-13418663-13418962	temporal	neuron
0.300303840919341	0.322704678830845	3.4186810649415	0.536164633163393	1	Hbn/Opa/Slp vs rest	2L-2766310-2766609	temporal	neuron
-0.281306653686657	-0.297943357216275	3.63586592666142	0.536208612213153	1	Hbn/Opa/Slp vs rest	3R-28652728-28653027	temporal	neuron
-0.293081289314149	-0.284014600120265	3.35009794933765	0.536238483831702	1	Hbn/Opa/Slp vs rest	2R-5937918-5938217	temporal	neuron
-0.460319534843006	6.05919399215183	1.95589108439139	0.536240569963074	1	Hbn/Opa/Slp vs rest	3R-10516942-10517241	temporal	neuron
0.167057377230227	0.269381610677749	2.89580598410396	0.536258296943388	1	Hbn/Opa/Slp vs rest	2L-5291289-5291588	temporal	neuron
0.294675482920588	0.321235592480462	4.35107065908322	0.536274156638969	1	Hbn/Opa/Slp vs rest	X-11500406-11500705	temporal	neuron
0.414149318687296	0.416268239420756	7.25050575086136	0.536284533398498	1	Hbn/Opa/Slp vs rest	2R-15359757-15360056	temporal	neuron
-0.25111881728985	-0.282887145742441	2.68503039330946	0.536319303668514	1	Hbn/Opa/Slp vs rest	3R-8522136-8522435	temporal	neuron
0.294772101236442	0.318833857888321	3.69670921131403	0.536335214557698	1	Hbn/Opa/Slp vs rest	X-10573902-10574201	temporal	neuron
-0.261248323259353	-0.284361542426775	2.46852853699409	0.53637607823448	1	Hbn/Opa/Slp vs rest	3R-16540678-16540977	temporal	neuron
-0.325493452362928	-0.334216090429662	4.26280333922749	0.536392555387367	1	Hbn/Opa/Slp vs rest	X-6158454-6158753	temporal	neuron
0.289659160942243	0.313464438119764	3.16840430778816	0.536429160479465	1	Hbn/Opa/Slp vs rest	2L-4227770-4228069	temporal	neuron
-0.324393443303844	-0.33626619021955	3.95222794468571	0.53654130563457	1	Hbn/Opa/Slp vs rest	3R-5523042-5523341	temporal	neuron
0.213894853949426	0.276088569860013	3.1714974839734	0.536572483719374	1	Hbn/Opa/Slp vs rest	X-19396760-19397059	temporal	neuron
-0.36549178345401	-0.373100168104015	5.04763412358788	0.536590835558979	1	Hbn/Opa/Slp vs rest	3L-19086882-19087181	temporal	neuron
0.380291902454112	0.386668419927218	5.41549091513676	0.536626654158118	1	Hbn/Opa/Slp vs rest	3R-24271148-24271447	temporal	neuron
-0.267057695660632	-0.301194958791084	2.44849951753507	0.536639666370176	1	Hbn/Opa/Slp vs rest	3R-20898011-20898310	temporal	neuron
0.333632262563736	0.345648749776743	4.20940975339839	0.536717359358049	1	Hbn/Opa/Slp vs rest	2R-13087747-13088046	temporal	neuron
-0.334054134053728	-0.359709549446533	2.28446877031449	0.536724145761097	1	Hbn/Opa/Slp vs rest	X-16141294-16141593	temporal	neuron
0.173377965462697	0.271009179269163	2.70459432015591	0.536725344911321	1	Hbn/Opa/Slp vs rest	2R-15147451-15147750	temporal	neuron
-0.250257498049784	-0.280286097752336	2.54531741462324	0.536761732767793	1	Hbn/Opa/Slp vs rest	X-11703544-11703843	temporal	neuron
0.234230491624738	0.294397298288046	2.71137099265679	0.536784091778452	1	Hbn/Opa/Slp vs rest	3R-11324442-11324741	temporal	neuron
-0.409264006929921	-0.411610314719938	6.93562317993797	0.536814483466526	1	Hbn/Opa/Slp vs rest	3R-29876847-29877146	temporal	neuron
0.299991069901407	0.319599234416807	3.51627947240948	0.53684017844827	1	Hbn/Opa/Slp vs rest	3L-1350957-1351256	temporal	neuron
0.23207968148904	0.292319333549415	2.40877104637453	0.536852932799104	1	Hbn/Opa/Slp vs rest	3R-29049075-29049374	temporal	neuron
0.295220648136143	0.318108759258383	3.61343465587361	0.5368680649514	1	Hbn/Opa/Slp vs rest	3R-11679152-11679451	temporal	neuron
-0.322875905900018	-0.315167212895218	2.61578345326363	0.536891631798831	1	Hbn/Opa/Slp vs rest	3R-26820266-26820565	temporal	neuron
0.267897285763495	0.298057847678459	3.07357445644811	0.536908987979547	1	Hbn/Opa/Slp vs rest	X-10832435-10832734	temporal	neuron
0.205647588329511	0.339937895580394	2.12202185611114	0.536936547290234	1	Hbn/Opa/Slp vs rest	3L-11360250-11360549	temporal	neuron
-0.372721005832159	-0.378805043697759	5.22566387362874	0.537031177069629	1	Hbn/Opa/Slp vs rest	3L-73604-73903	temporal	neuron
0.401108348261792	0.403390492003257	6.80117014147383	0.537044862180841	1	Hbn/Opa/Slp vs rest	X-14653815-14654114	temporal	neuron
0.209064040438642	0.289046505017211	2.61598011547793	0.537071511397529	1	Hbn/Opa/Slp vs rest	2R-24708301-24708600	temporal	neuron
-0.291815298275291	-0.301643566859463	3.30218678508836	0.537102508370279	1	Hbn/Opa/Slp vs rest	3L-9696334-9696633	temporal	neuron
0.175363442955082	0.276827991495548	2.95829849339226	0.53717017258384	1	Hbn/Opa/Slp vs rest	3L-18882750-18883049	temporal	neuron
-0.26975543503005	-0.281513179073057	2.85583931520172	0.537242871601089	1	Hbn/Opa/Slp vs rest	3R-11368545-11368844	temporal	neuron
0.298380856218834	0.32110446078965	3.35805485484963	0.537276894729245	1	Hbn/Opa/Slp vs rest	2R-13105901-13106200	temporal	neuron
0.233560220030844	0.28512369535106	2.67166610530917	0.53737143369798	1	Hbn/Opa/Slp vs rest	X-8213010-8213309	temporal	neuron
0.0763703063646657	0.330856245161066	2.57640968862107	0.537381108780931	1	Hbn/Opa/Slp vs rest	3L-14682838-14683137	temporal	neuron
0.25562264773995	0.29198765963571	2.67219936637985	0.53738439042747	1	Hbn/Opa/Slp vs rest	2L-12427882-12428181	temporal	neuron
-0.354750332824948	3.0095924447077	2.15740455254721	0.537431759036933	1	Hbn/Opa/Slp vs rest	2R-14673504-14673803	temporal	neuron
0.324876668081851	0.340547977421242	3.90063748005186	0.537453278711597	1	Hbn/Opa/Slp vs rest	X-19829024-19829323	temporal	neuron
0.289123838693152	0.309893890356075	3.36420159162176	0.537579713008393	1	Hbn/Opa/Slp vs rest	3L-1639777-1640076	temporal	neuron
0.332404776562172	0.353382794577099	4.33393415057415	0.537625143938219	1	Hbn/Opa/Slp vs rest	3L-13620549-13620848	temporal	neuron
0.239516282280145	0.329127359837396	1.95288824860794	0.537743345677219	1	Hbn/Opa/Slp vs rest	X-1294566-1294865	temporal	neuron
0.343354978407835	0.35564670982402	4.31862862619207	0.537776165663813	1	Hbn/Opa/Slp vs rest	3R-8563716-8564015	temporal	neuron
0.329016677943192	0.344206503524783	4.18394980393239	0.537790124141217	1	Hbn/Opa/Slp vs rest	2L-16703109-16703408	temporal	neuron
0.268881669347458	0.29874221706334	2.97774681857323	0.5378059938697	1	Hbn/Opa/Slp vs rest	3L-20800457-20800756	temporal	neuron
-0.343356708930461	-0.349261514893188	4.84537721217557	0.537873670135701	1	Hbn/Opa/Slp vs rest	2L-20809017-20809316	temporal	neuron
-0.281327964073955	-0.302343938326418	2.55637075928607	0.537914686016659	1	Hbn/Opa/Slp vs rest	3R-29370376-29370675	temporal	neuron
-0.278455974601572	-0.313306213651041	2.28810001184341	0.537975074939942	1	Hbn/Opa/Slp vs rest	X-5538471-5538770	temporal	neuron
-0.300888636351473	-0.312149805221279	3.98030668088611	0.538318275833581	1	Hbn/Opa/Slp vs rest	2L-13706525-13706824	temporal	neuron
-0.245837264318364	-0.279329411347195	2.4974880353099	0.538369395976556	1	Hbn/Opa/Slp vs rest	3R-21324960-21325259	temporal	neuron
-0.271715915643892	-0.285046564903708	3.39729477416979	0.538434131322696	1	Hbn/Opa/Slp vs rest	3L-1183639-1183938	temporal	neuron
-0.259040490064458	-0.280992057765579	2.93955950544586	0.53843546141564	1	Hbn/Opa/Slp vs rest	3R-26988722-26989021	temporal	neuron
0.258172265640859	0.294621493663322	2.87052738318591	0.538474644706839	1	Hbn/Opa/Slp vs rest	2L-9997169-9997468	temporal	neuron
-0.293942825455346	-0.314665213815679	3.35316673539122	0.538575362573035	1	Hbn/Opa/Slp vs rest	3R-9739593-9739892	temporal	neuron
0.363546735518961	0.371901067643677	4.79373262587733	0.538650178322444	1	Hbn/Opa/Slp vs rest	X-2683158-2683457	temporal	neuron
0.26740350103203	0.297227313490679	2.95507810087259	0.538650189429938	1	Hbn/Opa/Slp vs rest	3R-26725297-26725596	temporal	neuron
0.266762958240223	0.292203822415478	2.89629621969451	0.538664574735466	1	Hbn/Opa/Slp vs rest	2R-6076955-6077254	temporal	neuron
-0.307078870081946	-0.291374288742065	2.2601187326145	0.538740661761453	1	Hbn/Opa/Slp vs rest	X-9785518-9785817	temporal	neuron
0.32137534418412	0.341201526559772	4.04145605695372	0.538780261678947	1	Hbn/Opa/Slp vs rest	2L-19235774-19236073	temporal	neuron
-0.283834771361977	-0.29038385613677	3.58171990675573	0.538835305813096	1	Hbn/Opa/Slp vs rest	2R-10239091-10239390	temporal	neuron
-0.269182492213216	-0.286776261363346	3.25269948021123	0.538840687733254	1	Hbn/Opa/Slp vs rest	2R-10045782-10046081	temporal	neuron
0.298093439064868	0.319407432697284	3.7551910355055	0.5388517013977	1	Hbn/Opa/Slp vs rest	2L-3992483-3992782	temporal	neuron
-0.314201641119073	-0.338000771622507	2.36346729556309	0.538885771616435	1	Hbn/Opa/Slp vs rest	2L-14279396-14279695	temporal	neuron
0.208046514842892	0.286853827538441	2.81153398735034	0.538971801554415	1	Hbn/Opa/Slp vs rest	3L-7910900-7911199	temporal	neuron
-0.300624846380963	-0.28208573866969	3.21128881151645	0.539015131153706	1	Hbn/Opa/Slp vs rest	3R-14057440-14057739	temporal	neuron
-0.320121507597954	-0.330395780401955	4.34315235687031	0.539031481529868	1	Hbn/Opa/Slp vs rest	3R-14140993-14141292	temporal	neuron
0.282031181568096	0.308966942208689	2.99481043587208	0.539048750899961	1	Hbn/Opa/Slp vs rest	2R-9103293-9103592	temporal	neuron
0.27193643411881	0.307376799521113	2.95414750797683	0.539136921520872	1	Hbn/Opa/Slp vs rest	2R-5352877-5353176	temporal	neuron
0.318857287415893	0.336438974975741	3.77048219387577	0.539167685657275	1	Hbn/Opa/Slp vs rest	X-17078157-17078456	temporal	neuron
0.191670574023509	0.292335490124383	2.44515638555965	0.539203471911844	1	Hbn/Opa/Slp vs rest	2L-9191577-9191876	temporal	neuron
0.265060421684885	0.296982399251499	2.87985054307024	0.539232549151431	1	Hbn/Opa/Slp vs rest	3R-9267089-9267388	temporal	neuron
0.317873458565663	0.336203794549675	3.7625728149243	0.539240745511365	1	Hbn/Opa/Slp vs rest	2R-21312878-21313177	temporal	neuron
0.339955844623693	0.355147915673475	4.60058352959007	0.539252311760549	1	Hbn/Opa/Slp vs rest	3L-3870106-3870405	temporal	neuron
-0.262083706081487	-0.279791055472392	2.99815938000431	0.539254918367922	1	Hbn/Opa/Slp vs rest	X-5226608-5226907	temporal	neuron
-0.323544523328732	-0.334336190741604	4.34365000695179	0.539401463714309	1	Hbn/Opa/Slp vs rest	X-13936419-13936718	temporal	neuron
-0.35151906242815	-0.3497099784812	2.17510587739011	0.53940209521913	1	Hbn/Opa/Slp vs rest	3L-3570939-3571238	temporal	neuron
0.257120993911369	0.293955811232645	3.05305222125814	0.539615732657441	1	Hbn/Opa/Slp vs rest	3L-14621526-14621825	temporal	neuron
-0.269407961536982	-0.287629781364441	2.97399974292139	0.53966334481447	1	Hbn/Opa/Slp vs rest	3R-29152900-29153199	temporal	neuron
-0.350011297169524	-0.326016242569982	2.63121165141126	0.539689153733728	1	Hbn/Opa/Slp vs rest	2L-17004268-17004567	temporal	neuron
-0.486807294531119	-0.413320193988486	2.04202002968506	0.539695809485915	1	Hbn/Opa/Slp vs rest	X-1831079-1831378	temporal	neuron
0.282494340969793	0.306037753453718	3.25789135347984	0.539712001578684	1	Hbn/Opa/Slp vs rest	3R-25039444-25039743	temporal	neuron
0.295747337622662	0.315794405458549	3.48097912587429	0.539713205739083	1	Hbn/Opa/Slp vs rest	2L-2213882-2214181	temporal	neuron
0.216992269929983	0.298014077408597	2.49123300082663	0.539723875177194	1	Hbn/Opa/Slp vs rest	3L-937185-937484	temporal	neuron
-0.460868128656615	-0.330441131407939	2.46665541723337	0.539742564806945	1	Hbn/Opa/Slp vs rest	2R-14810792-14811091	temporal	neuron
0.271911379046867	0.305414837775027	3.96166825876144	0.539817061729264	1	Hbn/Opa/Slp vs rest	2R-5748574-5748873	temporal	neuron
-0.245508232656219	-0.28565199063173	2.28963445307338	0.539857876669198	1	Hbn/Opa/Slp vs rest	3R-22613747-22614046	temporal	neuron
0.193033407822526	0.284241578445845	2.99586778649581	0.539872695198633	1	Hbn/Opa/Slp vs rest	2L-11621279-11621578	temporal	neuron
0.25447910172933	0.289520904177611	2.77684108755341	0.539914022358881	1	Hbn/Opa/Slp vs rest	X-12217325-12217624	temporal	neuron
0.276670201567226	0.298826178331763	3.37127020930137	0.539995509024137	1	Hbn/Opa/Slp vs rest	X-12035206-12035505	temporal	neuron
0.373755704271128	0.381864236791782	5.17704407311741	0.540012992241178	1	Hbn/Opa/Slp vs rest	2R-17027522-17027821	temporal	neuron
0.202703277741953	0.301737999055518	2.53880045549345	0.54005689057527	1	Hbn/Opa/Slp vs rest	2L-4086057-4086356	temporal	neuron
-0.317701674447165	-0.333654920976321	3.75527973609984	0.540084012133302	1	Hbn/Opa/Slp vs rest	3L-14999291-14999590	temporal	neuron
-0.298901439463598	-0.310022294875622	3.9755197542658	0.540124485231985	1	Hbn/Opa/Slp vs rest	3R-7337415-7337714	temporal	neuron
0.244586153040896	0.285785862806222	2.63803810536115	0.540319496754361	1	Hbn/Opa/Slp vs rest	3R-13309434-13309733	temporal	neuron
0.265808366984511	0.294815175647664	2.8776838705812	0.540323243824646	1	Hbn/Opa/Slp vs rest	3L-19255421-19255720	temporal	neuron
0.259209608218414	0.294203136403494	3.48739393973132	0.540335604829705	1	Hbn/Opa/Slp vs rest	4-418466-418765	temporal	neuron
-0.296266044141179	-0.311935916888728	3.85863000428441	0.54034081758456	1	Hbn/Opa/Slp vs rest	3L-17208224-17208523	temporal	neuron
0.247872349452879	0.292100354544319	2.6602178325334	0.540382239877973	1	Hbn/Opa/Slp vs rest	X-13329371-13329670	temporal	neuron
0.370932160728892	0.377986400575754	5.60836165018193	0.540394187736386	1	Hbn/Opa/Slp vs rest	2L-2187506-2187805	temporal	neuron
-0.28867377643394	-0.280765069454246	3.10489964343221	0.540417312871366	1	Hbn/Opa/Slp vs rest	X-18945558-18945857	temporal	neuron
-0.33661961304029	-0.308261573308979	2.35961314426943	0.540440186988405	1	Hbn/Opa/Slp vs rest	2L-10135531-10135830	temporal	neuron
0.222786566149168	0.285989767811889	3.12042002011676	0.540503061257475	1	Hbn/Opa/Slp vs rest	2L-3246426-3246725	temporal	neuron
0.322865696857997	0.340131486496062	4.22831800774017	0.540529971179699	1	Hbn/Opa/Slp vs rest	2L-21933715-21934014	temporal	neuron
0.40692913991439	0.409059594345525	7.18328181272033	0.540538582901506	1	Hbn/Opa/Slp vs rest	3R-26039980-26040279	temporal	neuron
-0.329079770333435	-0.314438870120837	3.45855327030376	0.540594881928634	1	Hbn/Opa/Slp vs rest	3L-13196040-13196339	temporal	neuron
-0.310331740545092	-0.326460559333681	3.74491803143931	0.540595077607019	1	Hbn/Opa/Slp vs rest	X-4666729-4667028	temporal	neuron
-0.302900142099349	-0.317273662214733	2.5842953703314	0.540595891002985	1	Hbn/Opa/Slp vs rest	2L-6212924-6213223	temporal	neuron
-0.28501044615198	2.96630978150752	1.75265970058737	0.540607338023998	1	Hbn/Opa/Slp vs rest	3L-17288399-17288698	temporal	neuron
0.224033735935992	0.307981545225268	2.30720987774847	0.540633123198289	1	Hbn/Opa/Slp vs rest	X-9827559-9827858	temporal	neuron
0.296559408595312	0.322441632033442	4.15042404038174	0.540641693194861	1	Hbn/Opa/Slp vs rest	2L-14484025-14484324	temporal	neuron
0.237805784792419	0.281424405192638	2.87727817650836	0.540718587960494	1	Hbn/Opa/Slp vs rest	X-1040969-1041268	temporal	neuron
0.258562215138073	0.29076908520451	3.1702431010193	0.540758346154053	1	Hbn/Opa/Slp vs rest	X-9106913-9107212	temporal	neuron
-0.300427165423011	-0.314998924541783	3.8887019191981	0.540836162297823	1	Hbn/Opa/Slp vs rest	X-17599665-17599964	temporal	neuron
0.24510027799782	0.285167847432298	2.61575799396548	0.540919613001441	1	Hbn/Opa/Slp vs rest	2R-7824841-7825140	temporal	neuron
-0.357955896477867	-0.365137750814954	5.06438085993339	0.54095950377123	1	Hbn/Opa/Slp vs rest	2L-395496-395795	temporal	neuron
0.242715370816586	0.306383320701228	2.17553401918941	0.541017668798786	1	Hbn/Opa/Slp vs rest	3R-30294387-30294686	temporal	neuron
0.320561425359228	0.335341368236217	3.87547177181826	0.54105922058325	1	Hbn/Opa/Slp vs rest	X-7734295-7734594	temporal	neuron
-0.334318576161713	-0.347105690472952	4.25071059842911	0.541171904863257	1	Hbn/Opa/Slp vs rest	3R-8801397-8801696	temporal	neuron
-0.309042915631032	-0.322755031981896	3.89245816653817	0.541182974542719	1	Hbn/Opa/Slp vs rest	2R-9186168-9186467	temporal	neuron
0.289676380957061	0.307645287167419	3.53317245864637	0.541215809187275	1	Hbn/Opa/Slp vs rest	2R-7565445-7565744	temporal	neuron
-0.248933791871564	-0.27856977096248	2.51403254155577	0.541268394505578	1	Hbn/Opa/Slp vs rest	2R-17739108-17739407	temporal	neuron
-0.278599846275779	-0.295978726142827	2.21853489026267	0.541277432672078	1	Hbn/Opa/Slp vs rest	2L-9946092-9946391	temporal	neuron
0.273574432977104	0.300768340816502	2.98341751268973	0.541437864713003	1	Hbn/Opa/Slp vs rest	4-445578-445877	temporal	neuron
-0.00499318470597962	3.09991905359078	1.98817933779188	0.541439864935947	1	Hbn/Opa/Slp vs rest	3R-20185214-20185513	temporal	neuron
0.235988141560856	0.288514990021912	2.42796853207903	0.541449997032657	1	Hbn/Opa/Slp vs rest	X-1083588-1083887	temporal	neuron
0.30148149446756	0.317376872061519	3.71892665826549	0.541476249514204	1	Hbn/Opa/Slp vs rest	3L-8358975-8359274	temporal	neuron
-0.127023429709857	2.91395613051812	2.11975138486455	0.541488999071787	1	Hbn/Opa/Slp vs rest	3R-7718248-7718547	temporal	neuron
-0.413209078004198	-0.400870307807307	1.79497786548446	0.541491865308157	1	Hbn/Opa/Slp vs rest	3L-14807910-14808209	temporal	neuron
-0.267310305121805	-0.286830391467947	3.21839235306836	0.541500374934178	1	Hbn/Opa/Slp vs rest	X-19704199-19704498	temporal	neuron
0.25006727690266	0.293501061121137	2.80205920845632	0.54162576539959	1	Hbn/Opa/Slp vs rest	2L-14797286-14797585	temporal	neuron
0.299052587311835	0.318393101231625	3.58354781229889	0.541643588831928	1	Hbn/Opa/Slp vs rest	2L-1247544-1247843	temporal	neuron
0.219552954354073	0.326510703892386	2.54395743769049	0.541644352649517	1	Hbn/Opa/Slp vs rest	3R-19551880-19552179	temporal	neuron
0.312794656998711	0.330754748716865	4.05681296663661	0.541646628968219	1	Hbn/Opa/Slp vs rest	2R-16160160-16160459	temporal	neuron
-0.282887431288953	-0.319621235916589	2.32244056122534	0.541691211044968	1	Hbn/Opa/Slp vs rest	X-6890042-6890341	temporal	neuron
-0.249784721700296	-0.286820571421239	2.39415798854113	0.54170505094736	1	Hbn/Opa/Slp vs rest	X-12017592-12017891	temporal	neuron
0.288185215614904	0.309545142664852	3.38789158771061	0.541740160935337	1	Hbn/Opa/Slp vs rest	3R-15346280-15346579	temporal	neuron
0.334521743819832	0.348466114606465	4.67078260402433	0.541760024837955	1	Hbn/Opa/Slp vs rest	3L-17112731-17113030	temporal	neuron
0.296685361007016	0.314366163417284	3.53376030598373	0.541781074998417	1	Hbn/Opa/Slp vs rest	2R-8082038-8082337	temporal	neuron
0.386887942489602	0.392920873901893	5.69905246260073	0.541834162086937	1	Hbn/Opa/Slp vs rest	3L-4624483-4624782	temporal	neuron
0.229872874079925	0.285816581407498	2.68829950549203	0.54190526429211	1	Hbn/Opa/Slp vs rest	2R-17801711-17802010	temporal	neuron
0.25818961268821	0.292213888220967	3.12031809820678	0.542013520591118	1	Hbn/Opa/Slp vs rest	2L-19445138-19445437	temporal	neuron
0.35784158935279	0.368906907353101	4.43814242017709	0.542039869989065	1	Hbn/Opa/Slp vs rest	3R-5568742-5569041	temporal	neuron
-0.246351428493015	-0.278697483353215	2.45254846318417	0.542096814985228	1	Hbn/Opa/Slp vs rest	X-3703846-3704145	temporal	neuron
-0.299773997338361	-0.308966511417949	3.64431883389893	0.542198810390821	1	Hbn/Opa/Slp vs rest	2R-21000111-21000410	temporal	neuron
0.24997317012039	0.293283777923991	2.57150354657643	0.54233320259869	1	Hbn/Opa/Slp vs rest	3R-9411952-9412251	temporal	neuron
-0.271469237162343	-0.286038492548607	2.76471335724434	0.5423598499873	1	Hbn/Opa/Slp vs rest	3R-31698009-31698308	temporal	neuron
-0.360623273056355	-0.365387580655987	5.51848823435931	0.542365729917724	1	Hbn/Opa/Slp vs rest	3L-8455700-8455999	temporal	neuron
0.355695898363814	0.364060235303888	5.00054695212977	0.542368984415839	1	Hbn/Opa/Slp vs rest	X-616915-617214	temporal	neuron
-0.28567229880888	-0.288948784368259	2.3941082276116	0.542437608707451	1	Hbn/Opa/Slp vs rest	X-10158583-10158882	temporal	neuron
-0.346673620522653	-0.356348193645683	4.54938134570763	0.542546228946446	1	Hbn/Opa/Slp vs rest	X-1828010-1828309	temporal	neuron
-0.280089780333211	-0.293278518051718	3.40118405660876	0.542640963527257	1	Hbn/Opa/Slp vs rest	X-12529144-12529443	temporal	neuron
-0.282135371194023	-0.290864049995666	3.30563744413124	0.54266028889808	1	Hbn/Opa/Slp vs rest	3L-11382781-11383080	temporal	neuron
0.31202867202768	0.329608175080584	3.84659219875269	0.542733681216332	1	Hbn/Opa/Slp vs rest	2R-17419725-17420024	temporal	neuron
-0.272349300315322	-0.282108658565465	3.11356804286012	0.542767496858343	1	Hbn/Opa/Slp vs rest	X-10333490-10333789	temporal	neuron
0.286502670582663	0.310613552140233	3.18349376378359	0.542863912831819	1	Hbn/Opa/Slp vs rest	2R-17572408-17572707	temporal	neuron
0.236163709208784	0.290104069533461	2.36460220654225	0.542912155931401	1	Hbn/Opa/Slp vs rest	3R-11742123-11742422	temporal	neuron
0.240974754319286	0.284844251874635	2.45265021626608	0.542932990430695	1	Hbn/Opa/Slp vs rest	X-16547231-16547530	temporal	neuron
-0.333999870235464	-0.335173584902297	4.76803765343758	0.542957420479025	1	Hbn/Opa/Slp vs rest	2L-1960259-1960558	temporal	neuron
-0.261571531491732	-0.299921359389144	2.4236291244026	0.54300540418632	1	Hbn/Opa/Slp vs rest	2L-4887625-4887924	temporal	neuron
0.402404476604743	0.40506501994353	6.81825222693266	0.54301513722768	1	Hbn/Opa/Slp vs rest	2L-19021301-19021600	temporal	neuron
0.334688953433701	0.346752666133004	4.36902277053811	0.543029642309608	1	Hbn/Opa/Slp vs rest	3L-18672126-18672425	temporal	neuron
0.348916263214782	0.360051363617201	4.88850350281629	0.543033547867556	1	Hbn/Opa/Slp vs rest	2L-12830737-12831036	temporal	neuron
-0.292927156936996	-0.283125317046003	2.91005635034226	0.543110352376941	1	Hbn/Opa/Slp vs rest	2L-13048978-13049277	temporal	neuron
0.219405686210907	0.29359227437687	2.88755344093699	0.543151562170303	1	Hbn/Opa/Slp vs rest	X-21273731-21274030	temporal	neuron
0.162304921587809	0.297196158977658	2.32605833139932	0.543161367728731	1	Hbn/Opa/Slp vs rest	2R-18950765-18951064	temporal	neuron
-0.332907637775815	-0.337862584344981	4.97653165054376	0.543169064636171	1	Hbn/Opa/Slp vs rest	X-16531359-16531658	temporal	neuron
0.319885844827133	0.334446196750342	4.04450423546101	0.543258963221358	1	Hbn/Opa/Slp vs rest	2R-5702374-5702673	temporal	neuron
-0.352518141539361	-0.357018284632336	5.44948540165282	0.543258982079276	1	Hbn/Opa/Slp vs rest	2L-2397230-2397529	temporal	neuron
-0.344504383871319	-0.353643012575211	4.67802119857072	0.543304601792135	1	Hbn/Opa/Slp vs rest	2R-17290329-17290628	temporal	neuron
0.307914815903892	0.335873903397538	4.18939331857364	0.543379470994484	1	Hbn/Opa/Slp vs rest	2L-12294783-12295082	temporal	neuron
0.154771335873153	0.255883341534766	3.07951777024735	0.543393175538959	1	Hbn/Opa/Slp vs rest	X-10601576-10601875	temporal	neuron
0.363112290515549	0.37137242220793	4.92585026353803	0.543433267052644	1	Hbn/Opa/Slp vs rest	3R-11655968-11656267	temporal	neuron
0.295610320910375	0.317864484337839	3.53123065213429	0.54351562653949	1	Hbn/Opa/Slp vs rest	3L-17476479-17476778	temporal	neuron
0.222929179123838	0.286157769800924	2.45931851173187	0.54353339821975	1	Hbn/Opa/Slp vs rest	3R-14385886-14386185	temporal	neuron
0.400675099495491	0.405417928592492	5.89675123510159	0.543550875760579	1	Hbn/Opa/Slp vs rest	X-16428394-16428693	temporal	neuron
-0.355795528680544	-0.364602165311056	4.81536897222679	0.543566530962687	1	Hbn/Opa/Slp vs rest	2L-12617755-12618054	temporal	neuron
-0.292065060154217	-0.313465926420867	2.16545388932914	0.543600514735923	1	Hbn/Opa/Slp vs rest	3R-10584938-10585237	temporal	neuron
-0.185943174062397	2.92975398209311	2.63877358227861	0.543605696999929	1	Hbn/Opa/Slp vs rest	X-20741903-20742202	temporal	neuron
-0.293287864605502	-0.282602097800188	3.56085651686411	0.543688741161669	1	Hbn/Opa/Slp vs rest	2L-21789454-21789753	temporal	neuron
0.26552627290526	0.305562576126133	3.44930548289582	0.54370285323714	1	Hbn/Opa/Slp vs rest	3R-28382346-28382645	temporal	neuron
-0.250158747875435	-0.287885643345476	2.17382666899077	0.543727274140706	1	Hbn/Opa/Slp vs rest	2L-5624376-5624675	temporal	neuron
0.231561797626231	0.281935385545668	2.61147670539259	0.543733488245867	1	Hbn/Opa/Slp vs rest	3R-15268717-15269016	temporal	neuron
0.305009493788841	0.322013529342301	3.89882347364225	0.543854352181817	1	Hbn/Opa/Slp vs rest	3L-125065-125364	temporal	neuron
-0.274981644744539	-0.291959491796756	3.48354716246073	0.543858673687728	1	Hbn/Opa/Slp vs rest	2L-5532081-5532380	temporal	neuron
0.349852835118337	0.362353404200564	4.55882013702722	0.543948871551114	1	Hbn/Opa/Slp vs rest	X-16103647-16103946	temporal	neuron
-0.295592906337474	-0.307085354274826	3.46839256224797	0.543949121495631	1	Hbn/Opa/Slp vs rest	3R-4379069-4379368	temporal	neuron
-0.322831111672972	-0.32869180253381	4.56123025120579	0.543952139424674	1	Hbn/Opa/Slp vs rest	3L-18182143-18182442	temporal	neuron
-0.274702811682057	-0.283177351255337	3.25532814583128	0.543953646870507	1	Hbn/Opa/Slp vs rest	2L-17568425-17568724	temporal	neuron
-0.258015947956025	-0.276249503946597	2.66173398117338	0.543954651540603	1	Hbn/Opa/Slp vs rest	2L-19253914-19254213	temporal	neuron
0.236280274576021	0.285773052377939	2.93359912657961	0.543956291929308	1	Hbn/Opa/Slp vs rest	3R-7333091-7333390	temporal	neuron
0.169414538498275	0.399290463480348	1.78811057638067	0.543978728306241	1	Hbn/Opa/Slp vs rest	3R-5130735-5131034	temporal	neuron
0.259579088267937	0.29104406264911	3.09923007490054	0.544045198722199	1	Hbn/Opa/Slp vs rest	X-14103628-14103927	temporal	neuron
0.326811918348149	0.342304270947964	3.8798004712217	0.544153643046155	1	Hbn/Opa/Slp vs rest	3R-3842749-3843048	temporal	neuron
-0.282273725159769	-0.275661665795804	2.84322404698307	0.544229794841465	1	Hbn/Opa/Slp vs rest	3R-18822853-18823152	temporal	neuron
-0.275825957383399	-0.283054559885021	3.37116893218367	0.544244077170961	1	Hbn/Opa/Slp vs rest	2L-19344369-19344668	temporal	neuron
0.234237071177143	0.288340538106345	2.41654277246403	0.544293255396912	1	Hbn/Opa/Slp vs rest	2L-12037846-12038145	temporal	neuron
0.358237315531662	0.365682758835682	5.63052247668582	0.544324757979974	1	Hbn/Opa/Slp vs rest	X-3134664-3134963	temporal	neuron
-0.384320465012406	-0.384610267493728	2.50339001139827	0.544397592722903	1	Hbn/Opa/Slp vs rest	3L-11188107-11188406	temporal	neuron
0.24440502824157	0.28448934873275	2.59573915327319	0.544407406721465	1	Hbn/Opa/Slp vs rest	3R-19246013-19246312	temporal	neuron
0.312106750606828	0.328793962399108	3.7202030214909	0.544438853126996	1	Hbn/Opa/Slp vs rest	3R-567845-568144	temporal	neuron
0.178189501453802	0.30368664586291	2.1966008635248	0.544511871990574	1	Hbn/Opa/Slp vs rest	2L-4070670-4070969	temporal	neuron
0.368261724385071	0.377974887945631	4.93353890545238	0.544517773256334	1	Hbn/Opa/Slp vs rest	3R-27947547-27947846	temporal	neuron
-0.259810326815436	-0.277472818993516	2.48029064135065	0.544614856564647	1	Hbn/Opa/Slp vs rest	X-19404875-19405174	temporal	neuron
-0.294076016265281	-0.290378453357913	3.63942907281297	0.544631363087897	1	Hbn/Opa/Slp vs rest	3R-30225491-30225790	temporal	neuron
-0.26099742183102	-0.282704017476056	3.02254732280691	0.544681232307438	1	Hbn/Opa/Slp vs rest	X-21358616-21358915	temporal	neuron
-0.313725932479897	-0.329735678076326	3.84550767076025	0.544760173903738	1	Hbn/Opa/Slp vs rest	3L-2549106-2549405	temporal	neuron
0.35440806845313	0.364721820226752	4.49875124510725	0.544768127806358	1	Hbn/Opa/Slp vs rest	2L-9966881-9967180	temporal	neuron
0.241143950850094	0.285908560859806	2.4729365266758	0.544808007931151	1	Hbn/Opa/Slp vs rest	3R-4387334-4387633	temporal	neuron
0.227716082898963	0.278053454049892	2.98432057539078	0.544866797407406	1	Hbn/Opa/Slp vs rest	X-15554167-15554466	temporal	neuron
-0.252562463555181	-0.279097056680073	2.80999253542189	0.544870259724869	1	Hbn/Opa/Slp vs rest	2L-22118600-22118899	temporal	neuron
0.383548657739767	0.389722618035592	5.55005040140133	0.544882965203053	1	Hbn/Opa/Slp vs rest	2R-18156765-18157064	temporal	neuron
-0.281775819062578	-0.284174491100655	3.46639146685092	0.544995962251117	1	Hbn/Opa/Slp vs rest	X-5566667-5566966	temporal	neuron
0.241600844961641	0.283186183302336	2.45945138158251	0.545093499621258	1	Hbn/Opa/Slp vs rest	2L-14348249-14348548	temporal	neuron
0.333687901544724	0.346730178694725	4.45271106914007	0.545115187023798	1	Hbn/Opa/Slp vs rest	X-16312997-16313296	temporal	neuron
0.275437263786571	0.302936747032188	3.19507297954836	0.545120916359745	1	Hbn/Opa/Slp vs rest	3L-27134261-27134560	temporal	neuron
0.235713979002598	0.287269803487407	2.62650590623806	0.545182493826158	1	Hbn/Opa/Slp vs rest	3R-31004671-31004970	temporal	neuron
-0.251771768530275	-0.292415226007065	2.4259096290174	0.545243241647416	1	Hbn/Opa/Slp vs rest	X-17137248-17137547	temporal	neuron
0.283976679519873	0.308763978683478	3.45455197925344	0.545351406416692	1	Hbn/Opa/Slp vs rest	3R-7066746-7067045	temporal	neuron
-0.240918783691988	-0.274498896163845	2.47324819415377	0.545401168667987	1	Hbn/Opa/Slp vs rest	2R-7924795-7925094	temporal	neuron
0.243965546454015	0.282699713661444	2.67744641720897	0.545418220299785	1	Hbn/Opa/Slp vs rest	2R-10730778-10731077	temporal	neuron
0.352975923951531	0.364796229201986	4.92276607700491	0.545430129341099	1	Hbn/Opa/Slp vs rest	3R-25594266-25594565	temporal	neuron
-0.289189523507792	-0.300368750371481	3.84769594279538	0.545440559215525	1	Hbn/Opa/Slp vs rest	2R-16330109-16330408	temporal	neuron
0.398123963431905	0.401854487396184	6.06523487674938	0.545495424812409	1	Hbn/Opa/Slp vs rest	X-18515618-18515917	temporal	neuron
0.223436732766891	0.280928738046223	3.69271212230682	0.545507993527185	1	Hbn/Opa/Slp vs rest	3L-13051819-13052118	temporal	neuron
0.365852377792539	0.372625903732043	5.06194374588263	0.545508563224689	1	Hbn/Opa/Slp vs rest	2L-3465972-3466271	temporal	neuron
-0.249672950957944	-0.278689243260775	2.82844644819018	0.545561020006338	1	Hbn/Opa/Slp vs rest	X-5616676-5616975	temporal	neuron
-0.261970735649906	-0.278532181612009	3.04795348847205	0.545571699561404	1	Hbn/Opa/Slp vs rest	X-769533-769832	temporal	neuron
0.369723269110586	0.377471353810839	5.24295226016646	0.545573822764403	1	Hbn/Opa/Slp vs rest	3R-4291867-4292166	temporal	neuron
0.261661916609747	0.291844328465485	3.37989796918058	0.545580994696036	1	Hbn/Opa/Slp vs rest	X-858534-858833	temporal	neuron
0.288426699916083	0.312496699878119	3.2897322521231	0.545598615014126	1	Hbn/Opa/Slp vs rest	4-1272315-1272614	temporal	neuron
0.246368079914509	0.294813790183423	3.36247253148883	0.54572594736719	1	Hbn/Opa/Slp vs rest	2L-16384152-16384451	temporal	neuron
0.346932312728657	0.358177019872089	4.60160885076611	0.545751457365483	1	Hbn/Opa/Slp vs rest	3L-205940-206239	temporal	neuron
0.253497304529824	0.286048109596535	2.63627910074745	0.545758163109523	1	Hbn/Opa/Slp vs rest	4-878768-879067	temporal	neuron
0.239209585643571	0.281914780661148	2.8685042471594	0.545839430508937	1	Hbn/Opa/Slp vs rest	2L-19897313-19897612	temporal	neuron
-0.266092820715017	-0.283167260598158	3.25869852843995	0.545863527117281	1	Hbn/Opa/Slp vs rest	3L-17236920-17237219	temporal	neuron
-0.270618060140362	-0.286708553824473	3.15311840629791	0.545870786702376	1	Hbn/Opa/Slp vs rest	3L-7170370-7170669	temporal	neuron
-0.370710054092188	-0.316475516155638	2.48525173575222	0.545927366766459	1	Hbn/Opa/Slp vs rest	X-14523896-14524195	temporal	neuron
-0.298664659064492	-0.309415134936063	3.49996890045757	0.545961441532251	1	Hbn/Opa/Slp vs rest	2L-5754263-5754562	temporal	neuron
0.275110557461875	0.301707949204486	3.83332808583924	0.546005767555036	1	Hbn/Opa/Slp vs rest	2L-12661522-12661821	temporal	neuron
0.265904901970461	0.292266245131686	3.16207807527435	0.546087912312559	1	Hbn/Opa/Slp vs rest	3L-18377227-18377526	temporal	neuron
0.160936241929687	0.324888737664951	2.26692747749305	0.546160182205427	1	Hbn/Opa/Slp vs rest	3R-26147009-26147308	temporal	neuron
0.409195815333251	0.412120675489679	6.55401374707702	0.546226532732496	1	Hbn/Opa/Slp vs rest	3L-8569706-8570005	temporal	neuron
0.281948994872446	0.307037707470246	3.54533979199764	0.546239885742626	1	Hbn/Opa/Slp vs rest	2R-21937655-21937954	temporal	neuron
0.265047465251685	0.296567709242112	3.09083836401115	0.54626831361333	1	Hbn/Opa/Slp vs rest	2R-5259010-5259309	temporal	neuron
0.172098219833829	0.275519510750545	2.54241451486744	0.546279078139144	1	Hbn/Opa/Slp vs rest	3L-70139-70438	temporal	neuron
-0.25608545111819	-0.282532398814458	2.78691925572948	0.546345719194646	1	Hbn/Opa/Slp vs rest	3L-21056930-21057229	temporal	neuron
-0.255727204264001	-0.274506839065379	2.74616544413553	0.546374798844337	1	Hbn/Opa/Slp vs rest	2L-20829945-20830244	temporal	neuron
0.360790125029826	0.368513936252731	4.96629866033639	0.546400493632252	1	Hbn/Opa/Slp vs rest	3R-4292240-4292539	temporal	neuron
0.237287667788776	0.282143454326913	3.2230112770316	0.546470266421458	1	Hbn/Opa/Slp vs rest	3L-16533650-16533949	temporal	neuron
-0.271394440766678	-0.278148605472369	3.15862094313893	0.546545079627535	1	Hbn/Opa/Slp vs rest	X-10250541-10250840	temporal	neuron
0.254363000055241	0.285220401615208	3.00348147918341	0.546587866880801	1	Hbn/Opa/Slp vs rest	2R-10885283-10885582	temporal	neuron
-0.3520606653643	-0.361136412066628	4.83861970640218	0.54658888381492	1	Hbn/Opa/Slp vs rest	3R-4419199-4419498	temporal	neuron
0.386774089501871	0.392737851008448	5.40489364536336	0.546646077892989	1	Hbn/Opa/Slp vs rest	3R-4821043-4821342	temporal	neuron
0.337596260980414	0.349672912468175	4.32363499452368	0.5467579754376	1	Hbn/Opa/Slp vs rest	3L-28011898-28012197	temporal	neuron
0.290791005987602	0.311344558937167	3.61396306388995	0.546767799305271	1	Hbn/Opa/Slp vs rest	2R-13157975-13158274	temporal	neuron
0.36530834265414	0.373412001850681	5.1585751469196	0.54677295960418	1	Hbn/Opa/Slp vs rest	X-20705135-20705434	temporal	neuron
-0.192881538147217	2.93775285325565	3.14070048660794	0.546788947481355	1	Hbn/Opa/Slp vs rest	2R-18769336-18769635	temporal	neuron
-0.347937842927724	-0.351398888290837	5.60598786866255	0.546814823320139	1	Hbn/Opa/Slp vs rest	3L-16252287-16252586	temporal	neuron
-0.387657659285888	-0.391834226886388	6.01710006467095	0.546854564881615	1	Hbn/Opa/Slp vs rest	2L-17381069-17381368	temporal	neuron
-0.253612039913034	-0.277810241606946	2.33571204715282	0.54689053047999	1	Hbn/Opa/Slp vs rest	X-1077642-1077941	temporal	neuron
0.339871602509831	0.353557741570802	4.31540415540411	0.546909313266072	1	Hbn/Opa/Slp vs rest	X-16553314-16553613	temporal	neuron
0.268895200968358	0.295022428760129	3.20582854170909	0.54699729138716	1	Hbn/Opa/Slp vs rest	3L-13022314-13022613	temporal	neuron
-0.266387816387696	-0.288540633892457	3.14013807613092	0.547015667056051	1	Hbn/Opa/Slp vs rest	2R-13482333-13482632	temporal	neuron
-0.251250751420104	-0.278033309883494	2.84557216132448	0.547034884028206	1	Hbn/Opa/Slp vs rest	2R-17669463-17669762	temporal	neuron
0.340297647828216	0.351661250414112	4.48426144529243	0.547088356823515	1	Hbn/Opa/Slp vs rest	X-5152927-5153226	temporal	neuron
-0.281095082123567	-0.304790792078155	2.32145286815506	0.547096945769782	1	Hbn/Opa/Slp vs rest	3L-5310301-5310600	temporal	neuron
0.254344993880572	0.290371375956139	3.09761694536056	0.54712063779543	1	Hbn/Opa/Slp vs rest	2L-13783566-13783865	temporal	neuron
0.297708213066392	0.319364540613698	3.45079238274907	0.54714473686557	1	Hbn/Opa/Slp vs rest	X-5880667-5880966	temporal	neuron
-0.366203377942706	-0.370528827234288	5.17425681501961	0.547158118977327	1	Hbn/Opa/Slp vs rest	3R-13735275-13735574	temporal	neuron
0.213433300096866	0.288378208421756	2.82202753479841	0.547164725568482	1	Hbn/Opa/Slp vs rest	X-16383686-16383985	temporal	neuron
0.203026686060169	0.278318331491256	2.75711839410067	0.547178838975593	1	Hbn/Opa/Slp vs rest	3L-639878-640177	temporal	neuron
-0.26025475925221	-0.280153432601536	2.90075935537551	0.547227657722735	1	Hbn/Opa/Slp vs rest	2R-9176922-9177221	temporal	neuron
-0.261889351417661	-0.283608076412268	3.07520568719657	0.547266043585438	1	Hbn/Opa/Slp vs rest	X-7223898-7224197	temporal	neuron
0.328320696647658	0.346030577774197	3.81515925286972	0.547331429606485	1	Hbn/Opa/Slp vs rest	4-1026411-1026710	temporal	neuron
0.316047173213537	0.329686455841674	3.91257815510105	0.547437593827228	1	Hbn/Opa/Slp vs rest	2L-9430917-9431216	temporal	neuron
-0.319882667860915	-0.333547806375708	4.09626495229423	0.547457952957512	1	Hbn/Opa/Slp vs rest	3L-16609181-16609480	temporal	neuron
0.259296351174519	0.287252189697836	3.04226153508866	0.547500352801231	1	Hbn/Opa/Slp vs rest	2L-4394246-4394545	temporal	neuron
0.331014692196835	0.345855396804014	3.98911561539859	0.547500593673743	1	Hbn/Opa/Slp vs rest	X-6849600-6849899	temporal	neuron
0.276743717256051	0.304600181587073	3.30414289346774	0.547589325928155	1	Hbn/Opa/Slp vs rest	2L-2580359-2580658	temporal	neuron
-0.281593675007919	-0.298187366218396	2.57624466664892	0.54761767008248	1	Hbn/Opa/Slp vs rest	3L-7250176-7250475	temporal	neuron
0.247302099021529	0.281443565265087	2.90102204717904	0.547745861575828	1	Hbn/Opa/Slp vs rest	3R-25482154-25482453	temporal	neuron
-0.328124763286965	-0.330441309491692	5.61906027285818	0.547755867649999	1	Hbn/Opa/Slp vs rest	3L-18849857-18850156	temporal	neuron
0.366758244530144	0.377067755674565	4.57865130838137	0.547771043541029	1	Hbn/Opa/Slp vs rest	3R-19904988-19905287	temporal	neuron
0.361044177157476	0.371389189636037	4.93504048528743	0.547841389330426	1	Hbn/Opa/Slp vs rest	2R-20641576-20641875	temporal	neuron
0.213610388386806	0.270707671153215	3.07587014955913	0.547922550656344	1	Hbn/Opa/Slp vs rest	3R-28605435-28605734	temporal	neuron
0.268550972930224	0.295949576784038	2.84395123203378	0.547928569306168	1	Hbn/Opa/Slp vs rest	2R-9424132-9424431	temporal	neuron
0.340437955659786	0.353538705498901	4.45073975032608	0.547933255175309	1	Hbn/Opa/Slp vs rest	2L-10220799-10221098	temporal	neuron
0.248119130492652	0.284656536181495	2.64469037582073	0.54794741484264	1	Hbn/Opa/Slp vs rest	2L-811420-811719	temporal	neuron
-0.34440514269926	-0.302185618925781	2.71822644116752	0.547976930206194	1	Hbn/Opa/Slp vs rest	3R-8057896-8058195	temporal	neuron
-0.321222944565598	-0.322355941383227	4.30117643233063	0.547982655194682	1	Hbn/Opa/Slp vs rest	3R-10494036-10494335	temporal	neuron
0.246274919991495	0.282459074911871	2.67228286253823	0.548004542301608	1	Hbn/Opa/Slp vs rest	3L-2981054-2981353	temporal	neuron
0.226912514199274	0.278256042322234	3.11042613079547	0.548067682677448	1	Hbn/Opa/Slp vs rest	2R-15110626-15110925	temporal	neuron
0.261047129896305	0.286519960686962	3.03311856652173	0.548093399967263	1	Hbn/Opa/Slp vs rest	2R-20796657-20796956	temporal	neuron
-0.315234073265253	-0.322614803335436	4.54041399205157	0.548186868723267	1	Hbn/Opa/Slp vs rest	3L-2322477-2322776	temporal	neuron
0.269097719507371	0.300078638685634	3.8529275892079	0.548221902398341	1	Hbn/Opa/Slp vs rest	3L-22199882-22200181	temporal	neuron
0.35974770482592	0.369297936520928	4.99100580829379	0.548225616370954	1	Hbn/Opa/Slp vs rest	3R-12719469-12719768	temporal	neuron
-0.262030635419127	-0.278708194081799	2.51844279568381	0.548368243522002	1	Hbn/Opa/Slp vs rest	3R-10048631-10048930	temporal	neuron
0.336208123069373	0.352158687793216	3.92250057373283	0.548389229714522	1	Hbn/Opa/Slp vs rest	3L-21304547-21304846	temporal	neuron
0.374071231746915	0.381977481489359	5.32141619132588	0.548483465185094	1	Hbn/Opa/Slp vs rest	3R-30252341-30252640	temporal	neuron
0.203854106763901	0.328738280626918	1.95082971214512	0.548507759777202	1	Hbn/Opa/Slp vs rest	2R-10761902-10762201	temporal	neuron
-0.242840622635382	-0.278616510100705	2.28235538334833	0.548534053923719	1	Hbn/Opa/Slp vs rest	X-8548756-8549055	temporal	neuron
0.261865329712801	0.285434585213826	3.92937372987138	0.548569513855888	1	Hbn/Opa/Slp vs rest	3L-6272181-6272480	temporal	neuron
-0.485251832109076	-0.415853124225402	1.99353235646938	0.548744706478235	1	Hbn/Opa/Slp vs rest	2L-9046143-9046442	temporal	neuron
-0.250819579092682	-0.278835812876539	2.85639573769969	0.548824606552853	1	Hbn/Opa/Slp vs rest	X-5695088-5695387	temporal	neuron
-0.24242386260794	-0.273943716277203	2.4842492849886	0.548843180148108	1	Hbn/Opa/Slp vs rest	2R-18426500-18426799	temporal	neuron
0.328872662247842	0.342630736775945	4.34745006910041	0.548908029439471	1	Hbn/Opa/Slp vs rest	4-415491-415790	temporal	neuron
0.351287885922791	0.367596176867959	4.72094574322374	0.548915859631061	1	Hbn/Opa/Slp vs rest	2L-13632791-13633090	temporal	neuron
-0.331972664990739	-0.339097312276066	4.87606927930464	0.548946995001932	1	Hbn/Opa/Slp vs rest	X-6158260-6158559	temporal	neuron
-0.279523087149366	-0.29078805012558	2.39675306952594	0.548951222567469	1	Hbn/Opa/Slp vs rest	2L-16631618-16631917	temporal	neuron
0.252133919267121	0.284409398570669	3.46661024157051	0.549063683930498	1	Hbn/Opa/Slp vs rest	2L-19915259-19915558	temporal	neuron
0.262244227743385	0.294447029745811	3.34009269481211	0.549127332837926	1	Hbn/Opa/Slp vs rest	X-19055898-19056197	temporal	neuron
0.214398803570202	0.272649106651785	2.63763140579215	0.549221856726392	1	Hbn/Opa/Slp vs rest	X-12196489-12196788	temporal	neuron
-0.295381084319951	-0.311248884489584	3.70694569778393	0.549304629325213	1	Hbn/Opa/Slp vs rest	2R-8627480-8627779	temporal	neuron
0.275908397236169	0.303285733227744	3.3068752416941	0.549400959202702	1	Hbn/Opa/Slp vs rest	2L-6045576-6045875	temporal	neuron
-0.256333992387485	-0.288124910421199	2.20406358787135	0.549514492821032	1	Hbn/Opa/Slp vs rest	X-14138644-14138943	temporal	neuron
0.315229354782427	0.334364018045503	3.57114023014307	0.54952836051112	1	Hbn/Opa/Slp vs rest	2L-12695105-12695404	temporal	neuron
0.3596701271475	0.369740260829977	5.29152199547906	0.549542173504696	1	Hbn/Opa/Slp vs rest	2L-2390993-2391292	temporal	neuron
0.350926901395682	0.360874016919072	4.61800587615051	0.549542314255116	1	Hbn/Opa/Slp vs rest	2R-4546496-4546795	temporal	neuron
0.322915256910474	0.33391629787382	4.60459436936923	0.549574834370757	1	Hbn/Opa/Slp vs rest	2L-12207600-12207899	temporal	neuron
0.233760593227057	0.27960837102313	2.64704390187455	0.549633274520017	1	Hbn/Opa/Slp vs rest	3R-22035261-22035560	temporal	neuron
-0.364125155465299	-0.369499672861163	5.45998632451285	0.549635078418185	1	Hbn/Opa/Slp vs rest	2R-10617442-10617741	temporal	neuron
0.397956466410807	0.402435172384281	5.86960894271289	0.549644790759525	1	Hbn/Opa/Slp vs rest	2L-6089045-6089344	temporal	neuron
0.314899758981756	0.332627504618412	4.42960091373415	0.549900560302438	1	Hbn/Opa/Slp vs rest	2R-10566045-10566344	temporal	neuron
-0.304795337964808	-0.310872497129583	4.1917228634004	0.549957384779406	1	Hbn/Opa/Slp vs rest	2L-17381589-17381888	temporal	neuron
0.238478849234421	0.282787023832754	2.78255949831886	0.549974295884252	1	Hbn/Opa/Slp vs rest	3L-1481871-1482170	temporal	neuron
0.253032627285683	0.293054532540161	3.94772229386656	0.550074341935608	1	Hbn/Opa/Slp vs rest	X-12394834-12395133	temporal	neuron
-0.342439689376343	-0.350037865264217	4.6819303482161	0.550159149438506	1	Hbn/Opa/Slp vs rest	2R-8336229-8336528	temporal	neuron
-0.249713568868334	-0.271992724348411	2.68446924150671	0.550176473565123	1	Hbn/Opa/Slp vs rest	2R-6165861-6166160	temporal	neuron
0.338877583108533	0.355587368656683	3.86205253339172	0.550217607272998	1	Hbn/Opa/Slp vs rest	2L-5004273-5004572	temporal	neuron
-0.00438578103076875	0.396635717925161	2.33640204830285	0.550238974835732	1	Hbn/Opa/Slp vs rest	3L-8881431-8881730	temporal	neuron
0.330839280010834	0.346478843360421	4.0773495001079	0.55027930475925	1	Hbn/Opa/Slp vs rest	X-14221705-14222004	temporal	neuron
-0.253040549590139	-0.276929638331382	2.92943653385182	0.550324214993711	1	Hbn/Opa/Slp vs rest	2L-8127482-8127781	temporal	neuron
-0.399963680250466	-0.410706557729814	2.22002490199534	0.550373715889111	1	Hbn/Opa/Slp vs rest	2L-15950624-15950923	temporal	neuron
0.306926552960229	0.325572485727289	4.1129497096919	0.550453598250019	1	Hbn/Opa/Slp vs rest	3R-18089199-18089498	temporal	neuron
0.224251875052505	0.291832482807873	2.66664666989334	0.550457217852649	1	Hbn/Opa/Slp vs rest	3L-15333688-15333987	temporal	neuron
0.287635079088075	0.311279606726476	3.202438646538	0.550489280387242	1	Hbn/Opa/Slp vs rest	2L-13386925-13387224	temporal	neuron
0.184975757526248	0.301635990216753	2.47243926233311	0.550573584259158	1	Hbn/Opa/Slp vs rest	3R-6135204-6135503	temporal	neuron
0.322718498732797	0.33689467714363	4.11379321890774	0.550607572800715	1	Hbn/Opa/Slp vs rest	2L-19582089-19582388	temporal	neuron
0.249495461689093	0.281901704486785	2.65176986927438	0.550635115553249	1	Hbn/Opa/Slp vs rest	X-4494064-4494363	temporal	neuron
0.250896466283258	0.28521619495459	2.82788381949906	0.550635258758083	1	Hbn/Opa/Slp vs rest	3R-7151390-7151689	temporal	neuron
0.263827174024338	0.296153691630952	3.42763122152296	0.550660710593281	1	Hbn/Opa/Slp vs rest	3R-13837603-13837902	temporal	neuron
-0.265754456065219	-0.282992104603607	2.41148603651586	0.55068329995941	1	Hbn/Opa/Slp vs rest	X-5516722-5517021	temporal	neuron
-0.331074687072109	-0.342606701787366	4.34987461259019	0.550744970162056	1	Hbn/Opa/Slp vs rest	3L-12147215-12147514	temporal	neuron
-0.281284855727955	-0.299654274586797	3.46598321424057	0.550840019088196	1	Hbn/Opa/Slp vs rest	3L-6094603-6094902	temporal	neuron
-0.249056567733323	-0.274899495704231	2.83984615235893	0.550883777236759	1	Hbn/Opa/Slp vs rest	3R-8731129-8731428	temporal	neuron
0.300841971624038	0.330380624308365	4.22134140562109	0.550913303576899	1	Hbn/Opa/Slp vs rest	2L-9594723-9595022	temporal	neuron
0.258254771695423	0.291946156794488	3.13247640978259	0.550998562235144	1	Hbn/Opa/Slp vs rest	3R-27699527-27699826	temporal	neuron
-0.310894408184572	2.91110582539493	1.89341629937336	0.551062032106108	1	Hbn/Opa/Slp vs rest	X-20871951-20872250	temporal	neuron
-0.333106338309882	-0.287927977439857	2.51560572192715	0.551088425655609	1	Hbn/Opa/Slp vs rest	3L-14355949-14356248	temporal	neuron
0.325717209680789	0.337242226328079	4.27984968666433	0.551090873869676	1	Hbn/Opa/Slp vs rest	X-12611953-12612252	temporal	neuron
0.299300222227742	0.317115878411455	3.46174776620474	0.551095110294842	1	Hbn/Opa/Slp vs rest	3L-3806561-3806860	temporal	neuron
-0.368174528836206	-0.317667003265356	2.4688154765679	0.551104329687331	1	Hbn/Opa/Slp vs rest	2L-7674585-7674884	temporal	neuron
0.379960532814756	0.385251881835962	5.53505086867099	0.551204233136604	1	Hbn/Opa/Slp vs rest	X-12268216-12268515	temporal	neuron
0.275889281741414	0.296501844493424	3.40065403118623	0.551205545934867	1	Hbn/Opa/Slp vs rest	3L-652736-653035	temporal	neuron
0.261761037109554	0.293290387392434	2.91714059975798	0.551277759735874	1	Hbn/Opa/Slp vs rest	3L-3376584-3376883	temporal	neuron
-0.431864595616925	-0.453047553957317	1.82664372064179	0.551281451649837	1	Hbn/Opa/Slp vs rest	2L-4144083-4144382	temporal	neuron
0.290552703247408	0.315021664240328	3.21636095433951	0.551328929059564	1	Hbn/Opa/Slp vs rest	2L-8438116-8438415	temporal	neuron
-0.332272103801934	-0.343649170594121	4.45349506736501	0.551338322716688	1	Hbn/Opa/Slp vs rest	X-17579375-17579674	temporal	neuron
0.271161031368443	0.297128804323424	2.9568481575013	0.55135608596773	1	Hbn/Opa/Slp vs rest	2R-11279284-11279583	temporal	neuron
0.3082780553456	0.327701720011342	3.50017764466674	0.551436177654519	1	Hbn/Opa/Slp vs rest	2L-10342536-10342835	temporal	neuron
0.305871105492678	0.324151935728632	3.76156830937599	0.55144583370981	1	Hbn/Opa/Slp vs rest	2L-21310350-21310649	temporal	neuron
-0.350831203660165	2.85544589961242	1.82860427556182	0.55144692694648	1	Hbn/Opa/Slp vs rest	2L-4243709-4244008	temporal	neuron
-0.312490712673298	-0.32385596663268	4.20873137863332	0.551478051560425	1	Hbn/Opa/Slp vs rest	X-17578812-17579111	temporal	neuron
-0.395494026933556	-0.398915493695981	6.39702174559363	0.551481849985456	1	Hbn/Opa/Slp vs rest	3R-8112818-8113117	temporal	neuron
-0.307929387640898	-0.306984897341681	3.89991505948018	0.551531289194044	1	Hbn/Opa/Slp vs rest	3R-13557575-13557874	temporal	neuron
-0.35251842900525	-0.354662274720911	5.24452543621244	0.551564800123332	1	Hbn/Opa/Slp vs rest	X-5553903-5554202	temporal	neuron
-0.282392526049705	-0.28418142352083	2.56419631253593	0.551646074538261	1	Hbn/Opa/Slp vs rest	X-18775429-18775728	temporal	neuron
0.286034311587536	0.304598897571649	3.54872736327737	0.551756313994791	1	Hbn/Opa/Slp vs rest	3L-8178310-8178609	temporal	neuron
-0.300988266617852	6.21947758251464	1.62534727303854	0.551785711848408	1	Hbn/Opa/Slp vs rest	3R-11839329-11839628	temporal	neuron
-0.271234673880531	-0.271081533042305	3.01316820431193	0.551806636733514	1	Hbn/Opa/Slp vs rest	3L-19103204-19103503	temporal	neuron
0.261077435141652	0.290404215457035	3.12060971009181	0.551825459293696	1	Hbn/Opa/Slp vs rest	2R-9712587-9712886	temporal	neuron
0.289489609172487	0.314134025095798	3.84230102862769	0.551834603889324	1	Hbn/Opa/Slp vs rest	2R-24638501-24638800	temporal	neuron
0.237616717831697	0.298095804817864	2.26898134488647	0.551856870005736	1	Hbn/Opa/Slp vs rest	X-7491796-7492095	temporal	neuron
-0.334400595935852	-0.341517212640017	2.55323296133614	0.551931738760639	1	Hbn/Opa/Slp vs rest	3L-8041893-8042192	temporal	neuron
0.35214955706633	0.361273576811268	4.80901857675298	0.551943266548359	1	Hbn/Opa/Slp vs rest	3L-1196571-1196870	temporal	neuron
-0.311116210544196	-0.325412395192981	3.96975540549471	0.551968921036027	1	Hbn/Opa/Slp vs rest	3R-10862531-10862830	temporal	neuron
0.229084133889406	0.273518281595523	2.74479235349506	0.552061370821444	1	Hbn/Opa/Slp vs rest	3L-23672348-23672647	temporal	neuron
0.299416501536268	0.319931089065413	3.34613532564212	0.55207483556447	1	Hbn/Opa/Slp vs rest	3L-28012103-28012402	temporal	neuron
-0.418771833962545	-0.352681427424751	3.55871089331293	0.552106361058324	1	Hbn/Opa/Slp vs rest	2L-835013-835312	temporal	neuron
-0.258589995382859	-0.276094683257384	2.70825795879085	0.552129040499593	1	Hbn/Opa/Slp vs rest	3R-9134695-9134994	temporal	neuron
-0.261406916765141	-0.276747246862878	2.94475075072691	0.552164604850176	1	Hbn/Opa/Slp vs rest	3L-5355527-5355826	temporal	neuron
-0.269743247869788	-0.274949953828794	3.45319749522128	0.552201911101943	1	Hbn/Opa/Slp vs rest	3L-7834954-7835253	temporal	neuron
-0.281674633383467	-0.293759168348057	3.35431253914104	0.552224305943675	1	Hbn/Opa/Slp vs rest	2R-8154200-8154499	temporal	neuron
0.262050925388544	0.289870386162397	3.05289710883615	0.552260819285453	1	Hbn/Opa/Slp vs rest	X-12085421-12085720	temporal	neuron
0.161993797643229	0.33796639090626	1.98533358382943	0.552266977375497	1	Hbn/Opa/Slp vs rest	3L-6923544-6923843	temporal	neuron
-0.250116074998353	-0.269378823446935	2.77395671541991	0.552321234135826	1	Hbn/Opa/Slp vs rest	X-9339293-9339592	temporal	neuron
-0.289747776330272	-0.291594869630807	3.42438822072997	0.552500219483587	1	Hbn/Opa/Slp vs rest	2L-2663974-2664273	temporal	neuron
-0.303320112532154	-0.315143087329865	3.88144651311625	0.552545231910117	1	Hbn/Opa/Slp vs rest	2L-16995496-16995795	temporal	neuron
-0.339819476532901	-0.348185950222995	4.71322455634398	0.552611970239498	1	Hbn/Opa/Slp vs rest	2L-4023803-4024102	temporal	neuron
0.285214408406254	0.308705869790213	3.25797925248964	0.552656149886261	1	Hbn/Opa/Slp vs rest	3R-8731315-8731614	temporal	neuron
0.27513453283975	0.307122873904328	3.43008970744534	0.552692610101329	1	Hbn/Opa/Slp vs rest	2R-15930980-15931279	temporal	neuron
-0.248725818973165	-0.272687378030914	2.78728808601192	0.552747679009085	1	Hbn/Opa/Slp vs rest	2L-5969143-5969442	temporal	neuron
0.264783068051044	0.291755223672937	2.90913980034423	0.552795210526203	1	Hbn/Opa/Slp vs rest	3L-1652379-1652678	temporal	neuron
0.271101799317576	0.294748207253665	3.23208707715788	0.552829800365907	1	Hbn/Opa/Slp vs rest	2L-22238781-22239080	temporal	neuron
0.252116985625592	0.29144632411081	3.10192659492847	0.552829976175639	1	Hbn/Opa/Slp vs rest	3L-16661957-16662256	temporal	neuron
-0.269461394644802	-0.274211219452924	3.05472671809148	0.552933124263755	1	Hbn/Opa/Slp vs rest	3R-5264393-5264692	temporal	neuron
0.222225615957108	0.280718818386667	2.39775601570504	0.552959968394483	1	Hbn/Opa/Slp vs rest	3L-22636059-22636358	temporal	neuron
0.275998008386295	0.301252968863374	3.339952061644	0.552982041460315	1	Hbn/Opa/Slp vs rest	2R-10874939-10875238	temporal	neuron
-0.257153564673147	-0.287709340306378	2.36370582862866	0.553090864446318	1	Hbn/Opa/Slp vs rest	2L-13395736-13396035	temporal	neuron
0.345271310002304	0.357033158373301	4.55554355805162	0.553129360214244	1	Hbn/Opa/Slp vs rest	X-14084149-14084448	temporal	neuron
-0.261438314811464	-0.308682192633789	2.17975361546385	0.553222828939981	1	Hbn/Opa/Slp vs rest	3L-19004225-19004524	temporal	neuron
-0.32441234678865	-0.338901791716997	4.01043190271714	0.553307929764075	1	Hbn/Opa/Slp vs rest	3R-5571203-5571502	temporal	neuron
-0.291738936161315	-0.289440676740743	3.86012791537994	0.553397647463698	1	Hbn/Opa/Slp vs rest	X-8332101-8332400	temporal	neuron
0.246480114027588	0.281432639937469	2.70961563678886	0.553464352640023	1	Hbn/Opa/Slp vs rest	2L-22570101-22570400	temporal	neuron
0.321395552187133	0.337514986384888	3.80943310730783	0.553529737131845	1	Hbn/Opa/Slp vs rest	3R-11305761-11306060	temporal	neuron
0.239685925309647	0.279134713766842	2.57233363800091	0.553536813914409	1	Hbn/Opa/Slp vs rest	3R-29710522-29710821	temporal	neuron
0.243140019599051	0.279047965388545	2.79235569388472	0.553713304739279	1	Hbn/Opa/Slp vs rest	2R-15375210-15375509	temporal	neuron
0.211414510311509	0.268985042153319	2.72138296895218	0.553754367770769	1	Hbn/Opa/Slp vs rest	3R-15281301-15281600	temporal	neuron
0.295989221138766	0.316948383311791	3.46325245230563	0.553764743415069	1	Hbn/Opa/Slp vs rest	X-9086514-9086813	temporal	neuron
-0.358095470171071	-0.365509790514626	5.06332294527865	0.553779226252692	1	Hbn/Opa/Slp vs rest	3R-13395180-13395479	temporal	neuron
-0.256639808653683	-0.286299393763733	2.20709759157474	0.553814450530743	1	Hbn/Opa/Slp vs rest	2R-18761995-18762294	temporal	neuron
-0.279661027051203	-0.286852709203115	3.47370276120927	0.553847433383483	1	Hbn/Opa/Slp vs rest	X-12249067-12249366	temporal	neuron
-0.289032690493222	-0.30552755775006	3.6641304459954	0.553933156103583	1	Hbn/Opa/Slp vs rest	2R-24668209-24668508	temporal	neuron
0.265687164078046	0.292287508567359	3.19052448552678	0.553934116566652	1	Hbn/Opa/Slp vs rest	X-18385372-18385671	temporal	neuron
0.262623225318851	0.290121588620714	3.16907691089081	0.553948600359355	1	Hbn/Opa/Slp vs rest	3L-25253166-25253465	temporal	neuron
0.260389394722047	0.288107282500741	3.00814644275921	0.554029353663546	1	Hbn/Opa/Slp vs rest	2R-24664245-24664544	temporal	neuron
0.29680030338466	0.31429534149885	3.7847251029689	0.554098625189767	1	Hbn/Opa/Slp vs rest	3L-11627872-11628171	temporal	neuron
0.242329918141065	0.280184350704443	2.72601976985556	0.554157426861971	1	Hbn/Opa/Slp vs rest	2R-5141014-5141313	temporal	neuron
0.267281082041214	0.292754388627646	3.22507588733022	0.554220783110937	1	Hbn/Opa/Slp vs rest	2R-7917035-7917334	temporal	neuron
-0.249198664058574	-0.276433842179939	2.92618258819233	0.554223121010213	1	Hbn/Opa/Slp vs rest	X-15769496-15769795	temporal	neuron
-0.262824095912256	-0.279949909526319	3.26993089178203	0.554244971204511	1	Hbn/Opa/Slp vs rest	3R-22139023-22139322	temporal	neuron
0.306091806138508	0.32389490827105	3.78623722202605	0.55430072464307	1	Hbn/Opa/Slp vs rest	2R-14152748-14153047	temporal	neuron
-0.304103460465659	-0.314371959462197	3.83156470832721	0.554304983127487	1	Hbn/Opa/Slp vs rest	2R-19032618-19032917	temporal	neuron
0.321035589034082	0.338747693817579	5.37475396850071	0.554342531708719	1	Hbn/Opa/Slp vs rest	3L-7164258-7164557	temporal	neuron
-0.248627797724247	-0.270552695572545	2.29689152367306	0.554359464411078	1	Hbn/Opa/Slp vs rest	3L-19035311-19035610	temporal	neuron
-0.297138277176973	-0.302580238954803	4.47935248250017	0.554368413308356	1	Hbn/Opa/Slp vs rest	3L-13620302-13620601	temporal	neuron
0.234057273503519	0.280308066026577	2.88788934352967	0.554396120037516	1	Hbn/Opa/Slp vs rest	3R-29581345-29581644	temporal	neuron
0.263148440376442	0.289119822047438	3.00008931631458	0.55440923077498	1	Hbn/Opa/Slp vs rest	2R-8599419-8599718	temporal	neuron
0.245975414866195	0.281634786367281	2.62727911298996	0.554417713872442	1	Hbn/Opa/Slp vs rest	2R-18971981-18972280	temporal	neuron
0.255240790549431	0.288667057276374	3.89958230699468	0.55442956068595	1	Hbn/Opa/Slp vs rest	3R-24630069-24630368	temporal	neuron
-0.2720831446513	-0.269298428351279	2.87661818246856	0.554511819642616	1	Hbn/Opa/Slp vs rest	2R-15400888-15401187	temporal	neuron
-0.288586765102879	-0.277890684850821	2.29362049405568	0.554582075299379	1	Hbn/Opa/Slp vs rest	2R-18313037-18313336	temporal	neuron
0.377259142300937	0.386295392205036	5.11710115316368	0.554626084712591	1	Hbn/Opa/Slp vs rest	2R-10026663-10026962	temporal	neuron
0.304492403186809	0.322714095320043	3.68940637562611	0.554729588849444	1	Hbn/Opa/Slp vs rest	X-11570686-11570985	temporal	neuron
-0.281984586492118	-0.294990645182075	3.38322744761084	0.554760074381244	1	Hbn/Opa/Slp vs rest	2R-16017593-16017892	temporal	neuron
-0.261727144958411	-0.290694155813304	2.18606695384094	0.554782456133767	1	Hbn/Opa/Slp vs rest	3L-3995337-3995636	temporal	neuron
-0.36797061405023	-0.372277861603557	5.87683106813711	0.554793778794903	1	Hbn/Opa/Slp vs rest	3R-17704002-17704301	temporal	neuron
-0.25757207496629	-0.274000659081665	3.110994917712	0.554801919361024	1	Hbn/Opa/Slp vs rest	2R-6095810-6096109	temporal	neuron
0.258751240938644	0.289448406970983	3.1631320635959	0.554806614355329	1	Hbn/Opa/Slp vs rest	X-15467215-15467514	temporal	neuron
0.244116073738224	0.27994271513456	2.55467782180332	0.554845288931503	1	Hbn/Opa/Slp vs rest	3R-22033912-22034211	temporal	neuron
-0.338180197013649	-0.347050172640078	4.50371488885636	0.554950042444419	1	Hbn/Opa/Slp vs rest	X-4176437-4176736	temporal	neuron
0.389250625036686	0.39379518010434	5.79847251805479	0.555000622496024	1	Hbn/Opa/Slp vs rest	X-16216478-16216777	temporal	neuron
0.297930214642329	0.318454263340571	3.69904507567095	0.555027578751563	1	Hbn/Opa/Slp vs rest	3R-8984530-8984829	temporal	neuron
0.27448740142858	0.299688788439638	4.01634683602632	0.555059441583243	1	Hbn/Opa/Slp vs rest	3R-17499854-17500153	temporal	neuron
-0.313299508904141	2.80762076087	2.88822820305787	0.555063711005913	1	Hbn/Opa/Slp vs rest	3R-6139710-6140009	temporal	neuron
0.380818839825469	0.387386305429886	5.481925610991	0.555066776404482	1	Hbn/Opa/Slp vs rest	2R-6663425-6663724	temporal	neuron
0.255854834318605	0.286447015350239	3.36439154182829	0.555128763622809	1	Hbn/Opa/Slp vs rest	2L-470934-471233	temporal	neuron
-0.245688781662712	-0.271047394386746	2.72990081169584	0.555158527619071	1	Hbn/Opa/Slp vs rest	3L-21343332-21343631	temporal	neuron
0.234587401305865	0.275998853274406	2.56052136582988	0.55519224639809	1	Hbn/Opa/Slp vs rest	3R-17803122-17803421	temporal	neuron
0.190028327116992	0.288807863957798	2.22283570787819	0.555211642291316	1	Hbn/Opa/Slp vs rest	X-6893450-6893749	temporal	neuron
0.213482756287991	0.280949499709228	2.59385269276499	0.555266385753363	1	Hbn/Opa/Slp vs rest	3R-11110764-11111063	temporal	neuron
0.29768857540309	0.317747966058057	3.95468714702124	0.555312618785454	1	Hbn/Opa/Slp vs rest	2R-24561418-24561717	temporal	neuron
-0.293100543101191	-0.308520586618856	3.82588425056653	0.555318809314761	1	Hbn/Opa/Slp vs rest	3L-15641443-15641742	temporal	neuron
0.34103236859773	0.354216930243719	4.19623542009809	0.555372556360286	1	Hbn/Opa/Slp vs rest	3R-29153357-29153656	temporal	neuron
-0.284934956457466	-0.298321334629428	2.3701880563256	0.55541290046785	1	Hbn/Opa/Slp vs rest	X-3096193-3096492	temporal	neuron
-0.34006302729071	-0.346406809205624	4.69382994317306	0.555437405527412	1	Hbn/Opa/Slp vs rest	3L-22571694-22571993	temporal	neuron
-0.299116677666916	-0.273458653479788	2.95111762357967	0.555459425783617	1	Hbn/Opa/Slp vs rest	X-17326128-17326427	temporal	neuron
0.25052046290457	0.281265371538071	2.77309296438726	0.555535125436721	1	Hbn/Opa/Slp vs rest	X-15697039-15697338	temporal	neuron
0.249031818976321	0.279826668149243	2.80289338158697	0.555591796326351	1	Hbn/Opa/Slp vs rest	3R-25124057-25124356	temporal	neuron
-0.292710638414601	-0.311337026934393	1.93672611963171	0.555593707003799	1	Hbn/Opa/Slp vs rest	2L-8659713-8660012	temporal	neuron
0.262547999475447	0.290095102008279	3.03565244306141	0.555611792459499	1	Hbn/Opa/Slp vs rest	3R-21318416-21318715	temporal	neuron
-0.260075895821223	-0.273817426836556	3.21651423959085	0.555650849487142	1	Hbn/Opa/Slp vs rest	3L-11593631-11593930	temporal	neuron
0.279741603389245	0.303101013087459	3.29249647889834	0.555656627731599	1	Hbn/Opa/Slp vs rest	2R-13862051-13862350	temporal	neuron
0.299663413470228	0.317524221749377	4.49915893695905	0.555673274509499	1	Hbn/Opa/Slp vs rest	3L-6979383-6979682	temporal	neuron
-0.263640803395294	-0.271996477555962	2.41729219540848	0.555693765070035	1	Hbn/Opa/Slp vs rest	X-9136230-9136529	temporal	neuron
0.231528315843516	0.27778636970114	3.10222201940394	0.555713053062531	1	Hbn/Opa/Slp vs rest	2L-19305871-19306170	temporal	neuron
-0.289287262677517	2.96963718829183	2.16600012996902	0.555724043469066	1	Hbn/Opa/Slp vs rest	2R-15403646-15403945	temporal	neuron
-0.371331793550408	-0.3763006650583	5.63006034808581	0.555890971542263	1	Hbn/Opa/Slp vs rest	3L-10665800-10666099	temporal	neuron
-0.280128281748757	-0.291244388256561	3.63576455392361	0.555897372902978	1	Hbn/Opa/Slp vs rest	2L-13290597-13290896	temporal	neuron
0.349181838928707	0.357258798840722	5.4102473162538	0.55589881359141	1	Hbn/Opa/Slp vs rest	3R-31713215-31713514	temporal	neuron
0.20549011832601	0.277756095803177	3.03332563530652	0.5559955574042	1	Hbn/Opa/Slp vs rest	3R-28480839-28481138	temporal	neuron
-0.253192623071088	-0.274397157297632	2.64499829689853	0.556046689542305	1	Hbn/Opa/Slp vs rest	2L-4997665-4997964	temporal	neuron
-0.269902895516674	-0.288452841681319	3.26259173178108	0.556065900160768	1	Hbn/Opa/Slp vs rest	3L-11010801-11011100	temporal	neuron
0.250007975482626	0.280587245365147	3.02123921838187	0.556089756205134	1	Hbn/Opa/Slp vs rest	3R-19998618-19998917	temporal	neuron
-0.289714987893846	-0.292410137799128	3.5000654115712	0.556092866450992	1	Hbn/Opa/Slp vs rest	3R-18739981-18740280	temporal	neuron
-0.236396080692324	-0.267251685374475	2.59033587868162	0.556118513031886	1	Hbn/Opa/Slp vs rest	3L-16003642-16003941	temporal	neuron
0.299368930405194	0.317245099930768	3.72818823555863	0.556126380130426	1	Hbn/Opa/Slp vs rest	2L-3145570-3145869	temporal	neuron
-0.576027893165871	-0.63702571414234	1.24747239837142	0.556197348494988	1	Hbn/Opa/Slp vs rest	2R-13797018-13797317	temporal	neuron
0.358449990272708	0.369888323427638	4.57062227739524	0.556244688600197	1	Hbn/Opa/Slp vs rest	4-467885-468184	temporal	neuron
-0.314560740876521	-0.320386841365012	4.00676857548458	0.556270066330271	1	Hbn/Opa/Slp vs rest	2R-18350042-18350341	temporal	neuron
0.235307732333567	0.276722352693197	2.48526435899115	0.556326996374718	1	Hbn/Opa/Slp vs rest	3L-20435820-20436119	temporal	neuron
-0.255014494602755	-0.272118403356538	2.29601365557979	0.556330962017407	1	Hbn/Opa/Slp vs rest	2L-17707330-17707629	temporal	neuron
0.320576377657635	0.333414718172514	4.11435838371146	0.556332817733488	1	Hbn/Opa/Slp vs rest	3L-361084-361383	temporal	neuron
0.257743771201999	0.298784198833755	3.80406500704302	0.556388686634706	1	Hbn/Opa/Slp vs rest	2L-14477656-14477955	temporal	neuron
-0.278857462224436	-0.296093465046644	3.5682725529436	0.556395731699839	1	Hbn/Opa/Slp vs rest	3R-21889198-21889497	temporal	neuron
0.280442771771139	0.303846354452909	3.61808829026814	0.556416681598172	1	Hbn/Opa/Slp vs rest	2L-4458474-4458773	temporal	neuron
0.204353701473804	0.266716390879075	2.84303407760515	0.556429434314795	1	Hbn/Opa/Slp vs rest	2L-8030183-8030482	temporal	neuron
0.392763000790461	0.397074375560554	6.08759027505972	0.556626086754736	1	Hbn/Opa/Slp vs rest	3L-15624183-15624482	temporal	neuron
0.270267009698804	0.293672200017218	4.00765020819157	0.556637330486621	1	Hbn/Opa/Slp vs rest	3R-29206725-29207024	temporal	neuron
0.29902582551592	0.319032502222655	3.52510664206115	0.556651141289352	1	Hbn/Opa/Slp vs rest	3R-9678183-9678482	temporal	neuron
0.204611242059853	0.295500296408714	2.07685248037226	0.556660624702053	1	Hbn/Opa/Slp vs rest	X-3088990-3089289	temporal	neuron
0.268718662236035	0.295113790797544	3.05082681603752	0.556772210638937	1	Hbn/Opa/Slp vs rest	3L-13280035-13280334	temporal	neuron
-0.3633861549175	-0.369212888147429	5.47682241880126	0.556820125501471	1	Hbn/Opa/Slp vs rest	2L-19003150-19003449	temporal	neuron
-0.258640675717446	-0.281447238047053	2.34102223493678	0.556836519848651	1	Hbn/Opa/Slp vs rest	4-598171-598470	temporal	neuron
0.29714084116511	0.312065704258338	4.0688289915595	0.556844122666991	1	Hbn/Opa/Slp vs rest	X-6350221-6350520	temporal	neuron
-0.28489771767976	-0.293645443884227	3.46698458071926	0.556902236200352	1	Hbn/Opa/Slp vs rest	3L-3763481-3763780	temporal	neuron
-0.262555003244764	-0.283225873952547	3.22369241304874	0.556945533124511	1	Hbn/Opa/Slp vs rest	X-11356210-11356509	temporal	neuron
0.200856440214607	0.279741615774994	2.50943886496961	0.556972703018379	1	Hbn/Opa/Slp vs rest	X-19762215-19762514	temporal	neuron
-0.398932024869227	-0.401955258215271	6.61671479884558	0.557081054239515	1	Hbn/Opa/Slp vs rest	2L-2636187-2636486	temporal	neuron
0.275733074386713	0.300542450391021	3.18339449954139	0.557091541603527	1	Hbn/Opa/Slp vs rest	2L-1129537-1129836	temporal	neuron
0.153886041298303	0.257155393149703	2.83965948321948	0.557101686972848	1	Hbn/Opa/Slp vs rest	3L-15178410-15178709	temporal	neuron
0.233340230364864	0.272341731495325	3.04313018021673	0.557107298103199	1	Hbn/Opa/Slp vs rest	3R-31705664-31705963	temporal	neuron
-0.267244030845897	-0.280647879999897	3.38891362558151	0.5571501008242	1	Hbn/Opa/Slp vs rest	2R-16051730-16052029	temporal	neuron
-0.260359685999331	-0.274532235514756	2.36817876378441	0.55715495879576	1	Hbn/Opa/Slp vs rest	2R-7204426-7204725	temporal	neuron
-0.294734529219513	-0.300181712697643	3.96569323260136	0.557208662145652	1	Hbn/Opa/Slp vs rest	2L-18440898-18441197	temporal	neuron
-0.246810543528201	-0.271212617670848	2.92192407025734	0.557245245751403	1	Hbn/Opa/Slp vs rest	3R-21412218-21412517	temporal	neuron
0.256296923362822	0.285038737650993	3.00663823051114	0.557310326967443	1	Hbn/Opa/Slp vs rest	2R-21720837-21721136	temporal	neuron
-0.311078005547993	-0.291419719444524	3.98262893669378	0.557332249889318	1	Hbn/Opa/Slp vs rest	3R-6140975-6141274	temporal	neuron
-0.244470086065135	-0.271671976813264	2.76359264614995	0.557361256350285	1	Hbn/Opa/Slp vs rest	X-2619879-2620178	temporal	neuron
-0.289840375350624	-0.293407949436465	2.78690946358643	0.557448109336052	1	Hbn/Opa/Slp vs rest	2R-21576613-21576912	temporal	neuron
-0.327584880683287	-0.322838655659208	4.8844706554854	0.557459012103046	1	Hbn/Opa/Slp vs rest	X-12246614-12246913	temporal	neuron
0.321049712172895	0.336092477029226	3.99247972462217	0.557461680742289	1	Hbn/Opa/Slp vs rest	3R-8676754-8677053	temporal	neuron
0.366222000253307	0.372391268243884	5.25473456842785	0.557506247579812	1	Hbn/Opa/Slp vs rest	3R-18918595-18918894	temporal	neuron
-0.182229279554824	2.83192545223557	2.17808706990419	0.557514182068731	1	Hbn/Opa/Slp vs rest	2R-5417569-5417868	temporal	neuron
0.229434325374935	0.278651505650734	2.75419945753458	0.557515618357579	1	Hbn/Opa/Slp vs rest	2R-21919462-21919761	temporal	neuron
-0.369873608771593	-0.350074721972802	2.67772659313314	0.55756374391338	1	Hbn/Opa/Slp vs rest	X-4489834-4490133	temporal	neuron
-0.36311718894844	-0.342288148474309	2.5763776087073	0.557750131433186	1	Hbn/Opa/Slp vs rest	3L-2410536-2410835	temporal	neuron
-0.277130516555842	-0.327685439790914	1.88308409306757	0.557821427301422	1	Hbn/Opa/Slp vs rest	3R-21936733-21937032	temporal	neuron
-0.304546794684022	-0.307713428588289	2.34748149993957	0.557896312279549	1	Hbn/Opa/Slp vs rest	2L-12594394-12594693	temporal	neuron
0.233875871039116	0.273753936609939	2.63255281566967	0.557963741917884	1	Hbn/Opa/Slp vs rest	3L-21554189-21554488	temporal	neuron
0.338456278168319	0.352022125769236	4.45612732608848	0.557976065490439	1	Hbn/Opa/Slp vs rest	X-12472101-12472400	temporal	neuron
-0.30129358451477	-0.316850460424679	3.93558538916155	0.55798214427073	1	Hbn/Opa/Slp vs rest	2R-20262730-20263029	temporal	neuron
-0.246222310880674	-0.278341242540971	2.46369648176953	0.557998454652764	1	Hbn/Opa/Slp vs rest	3R-11741433-11741732	temporal	neuron
0.18566661179382	0.357823118059992	2.01927601955982	0.558001358975095	1	Hbn/Opa/Slp vs rest	2L-13151508-13151807	temporal	neuron
-0.332210250013237	-0.337519621213682	4.73568937641716	0.558054276138261	1	Hbn/Opa/Slp vs rest	2R-10349993-10350292	temporal	neuron
0.084700053880586	0.312389517536223	2.04202462653776	0.558075435699516	1	Hbn/Opa/Slp vs rest	2R-19776431-19776730	temporal	neuron
0.28835372330117	0.310364347321738	3.26465868582021	0.558176161385044	1	Hbn/Opa/Slp vs rest	2L-820012-820311	temporal	neuron
-0.276617362459996	-0.296342626390647	3.34220411048699	0.558191379562352	1	Hbn/Opa/Slp vs rest	X-2184517-2184816	temporal	neuron
0.3445895173693	0.356026812834246	4.37804266228592	0.558341514834458	1	Hbn/Opa/Slp vs rest	X-11793174-11793473	temporal	neuron
-0.3243478170661	-0.331885027019581	4.76088620156315	0.558347451386633	1	Hbn/Opa/Slp vs rest	2R-14025165-14025464	temporal	neuron
-0.250866769972872	-0.2696587901787	3.04040663302242	0.558397639925785	1	Hbn/Opa/Slp vs rest	3R-4229396-4229695	temporal	neuron
0.170016202004779	0.281083250576807	2.48610787453567	0.558533858159198	1	Hbn/Opa/Slp vs rest	2R-11066586-11066885	temporal	neuron
0.236204649216918	0.274096921092362	2.87133286813929	0.55866111783793	1	Hbn/Opa/Slp vs rest	2L-17465496-17465795	temporal	neuron
-0.246373114031357	-0.269677667228503	2.87710971760484	0.558689424231231	1	Hbn/Opa/Slp vs rest	3L-19100197-19100496	temporal	neuron
-0.278649122773026	-0.296067223711004	3.46889871140549	0.558693733531493	1	Hbn/Opa/Slp vs rest	3R-4337836-4338135	temporal	neuron
-0.283735864139497	2.87516415448467	3.35237865360953	0.558707585287891	1	Hbn/Opa/Slp vs rest	X-1432320-1432619	temporal	neuron
0.283064507022779	0.301249040754242	3.40484049378934	0.558763374329467	1	Hbn/Opa/Slp vs rest	X-13721842-13722141	temporal	neuron
0.22157155189496	0.278907723274642	2.89212791306885	0.558784370126662	1	Hbn/Opa/Slp vs rest	3L-11742903-11743202	temporal	neuron
0.275027967857304	0.299246680332373	3.15826796616609	0.558797079794283	1	Hbn/Opa/Slp vs rest	3R-26059118-26059417	temporal	neuron
-0.256288979992767	-0.270424061588052	2.96240722131974	0.558798001622207	1	Hbn/Opa/Slp vs rest	3L-20277798-20278097	temporal	neuron
-0.277263987464824	-0.309355641407308	2.22971862233242	0.558881762909502	1	Hbn/Opa/Slp vs rest	X-5208340-5208639	temporal	neuron
0.381780367374188	0.385708960305051	6.17976778406744	0.55890151501474	1	Hbn/Opa/Slp vs rest	3L-10674159-10674458	temporal	neuron
0.3518995118713	0.359173229848585	5.10438463676424	0.558947204569343	1	Hbn/Opa/Slp vs rest	2R-5091096-5091395	temporal	neuron
0.229144991254224	0.277895824030567	2.70004006292893	0.558991770825024	1	Hbn/Opa/Slp vs rest	3R-29256405-29256704	temporal	neuron
0.164078580966965	0.287327380595647	3.02511549861637	0.559005017999519	1	Hbn/Opa/Slp vs rest	2L-16963084-16963383	temporal	neuron
0.233834399344686	0.296933973879206	2.10290760884333	0.559008449686602	1	Hbn/Opa/Slp vs rest	3R-12376510-12376809	temporal	neuron
-0.33549523759362	-0.341913478223321	4.93635823492252	0.559128920255585	1	Hbn/Opa/Slp vs rest	2L-11581143-11581442	temporal	neuron
-0.24845300994907	-0.275297111401986	2.46137524133309	0.559143892478084	1	Hbn/Opa/Slp vs rest	2R-15371663-15371962	temporal	neuron
-0.300982160917789	-0.28104477791833	2.58245256107983	0.559240036311833	1	Hbn/Opa/Slp vs rest	3R-21554005-21554304	temporal	neuron
0.39329422867173	0.397090488844955	5.97760778922582	0.559265118972195	1	Hbn/Opa/Slp vs rest	X-11452811-11453110	temporal	neuron
-0.303695438777031	-0.315160465575008	3.87258000261903	0.559319721683685	1	Hbn/Opa/Slp vs rest	2R-14958330-14958629	temporal	neuron
0.295528038777459	0.315477033094799	3.42895206574126	0.559431564519504	1	Hbn/Opa/Slp vs rest	2L-6099130-6099429	temporal	neuron
0.365571988370195	0.373276951955521	5.16630271325547	0.55946697166313	1	Hbn/Opa/Slp vs rest	2R-12334153-12334452	temporal	neuron
-0.274431323765961	-0.284588029707116	4.04037108865338	0.559518122709468	1	Hbn/Opa/Slp vs rest	3L-21859536-21859835	temporal	neuron
-0.105387917117817	2.97702542443816	1.94140433470098	0.55952691541712	1	Hbn/Opa/Slp vs rest	2L-3112778-3113077	temporal	neuron
-0.288594885081492	-0.304704478983598	2.54134723334394	0.559562291782537	1	Hbn/Opa/Slp vs rest	3R-31887007-31887306	temporal	neuron
0.266165196951704	0.293219078384171	3.12975674248969	0.559590301933438	1	Hbn/Opa/Slp vs rest	3R-21312449-21312748	temporal	neuron
0.229240075562732	0.269595188312845	3.11646591018928	0.559617249356866	1	Hbn/Opa/Slp vs rest	3R-8561874-8562173	temporal	neuron
0.320291483907428	0.33499807811606	3.89711795576851	0.559637377048247	1	Hbn/Opa/Slp vs rest	3R-3846998-3847297	temporal	neuron
0.253648425157599	0.284446313271832	3.06906903089184	0.559671083214756	1	Hbn/Opa/Slp vs rest	X-5213595-5213894	temporal	neuron
-0.244489081961623	-0.266770205516316	2.72023344806584	0.559683756420442	1	Hbn/Opa/Slp vs rest	2R-10609585-10609884	temporal	neuron
-0.262751639513914	-0.278547183522322	3.12018188219449	0.559697076034114	1	Hbn/Opa/Slp vs rest	3R-10850784-10851083	temporal	neuron
-0.24612107568389	-0.26939558658852	2.70091834595339	0.559733321653938	1	Hbn/Opa/Slp vs rest	3R-23258869-23259168	temporal	neuron
-0.346844546987089	-0.356456311572106	4.66556723469585	0.559760855505132	1	Hbn/Opa/Slp vs rest	3R-18916635-18916934	temporal	neuron
0.251059267617346	0.277792374203384	3.01897559940334	0.559769222366394	1	Hbn/Opa/Slp vs rest	X-2285362-2285661	temporal	neuron
0.383758771307438	0.388603456325617	5.76786634906957	0.559770660231132	1	Hbn/Opa/Slp vs rest	3L-10678824-10679123	temporal	neuron
-0.327384701715125	-0.320305482652342	2.02667261400366	0.559816453793408	1	Hbn/Opa/Slp vs rest	X-12187006-12187305	temporal	neuron
-0.248981822042989	-0.284761852923415	2.24187852736463	0.559864183248652	1	Hbn/Opa/Slp vs rest	2L-5820971-5821270	temporal	neuron
0.219193914028018	0.264170765200606	3.48535149458312	0.559884809917865	1	Hbn/Opa/Slp vs rest	2L-15264566-15264865	temporal	neuron
0.364288274731922	0.371000493692609	5.30753373296434	0.559913434861387	1	Hbn/Opa/Slp vs rest	X-20500462-20500761	temporal	neuron
0.336520520135409	0.352083031778743	4.58406266406603	0.559937643540356	1	Hbn/Opa/Slp vs rest	X-10802120-10802419	temporal	neuron
-0.295000972358615	-0.306495946612105	3.89382163038109	0.560075473973747	1	Hbn/Opa/Slp vs rest	2R-8601843-8602142	temporal	neuron
0.223508302976469	0.269427511026225	2.6974171252904	0.560115317507993	1	Hbn/Opa/Slp vs rest	2L-21102057-21102356	temporal	neuron
-0.255938184482889	-0.272244464499381	2.96366098097679	0.560145285145267	1	Hbn/Opa/Slp vs rest	X-10692718-10693017	temporal	neuron
0.374263715228618	0.381039154120262	5.23762760351361	0.560170715622988	1	Hbn/Opa/Slp vs rest	X-17657525-17657824	temporal	neuron
0.291860492407256	0.313021358592268	3.78857966553146	0.560206742617979	1	Hbn/Opa/Slp vs rest	3R-24931848-24932147	temporal	neuron
0.389348933504227	0.394083052322338	5.99428990035541	0.560211092257246	1	Hbn/Opa/Slp vs rest	X-15812285-15812584	temporal	neuron
0.251335841750148	0.277973533645314	3.26658360476462	0.560315456851168	1	Hbn/Opa/Slp vs rest	3R-19225353-19225652	temporal	neuron
-0.352268017019622	-0.358888504537898	5.16149915532438	0.560328705109692	1	Hbn/Opa/Slp vs rest	2R-14829215-14829514	temporal	neuron
-0.36172249468844	-0.365699085989726	5.79815835569798	0.560384515154085	1	Hbn/Opa/Slp vs rest	3L-17170267-17170566	temporal	neuron
0.27921341140553	0.299374193179247	3.33237071351769	0.560432560520416	1	Hbn/Opa/Slp vs rest	3L-25121511-25121810	temporal	neuron
0.356610201335704	0.363127706329728	5.13938316924287	0.560543491937427	1	Hbn/Opa/Slp vs rest	2R-21706542-21706841	temporal	neuron
-0.264596836511088	-0.285154495227969	3.16139583535208	0.560546002958727	1	Hbn/Opa/Slp vs rest	2R-19486471-19486770	temporal	neuron
0.211632979354966	0.277077081352571	2.430180335772	0.560635047248658	1	Hbn/Opa/Slp vs rest	3R-21887312-21887611	temporal	neuron
-0.251356517022274	-0.267993086695399	2.84665220701482	0.560638400629489	1	Hbn/Opa/Slp vs rest	2R-13132681-13132980	temporal	neuron
0.353058236132747	0.360835539961066	5.6717728919274	0.560686482085685	1	Hbn/Opa/Slp vs rest	X-3162174-3162473	temporal	neuron
-0.286396763515393	-0.296157542134458	3.82761652947359	0.560695701783569	1	Hbn/Opa/Slp vs rest	3L-16748013-16748312	temporal	neuron
-0.399306540013788	5.77463676682628	1.83535747067479	0.560715354900745	1	Hbn/Opa/Slp vs rest	X-15498791-15499090	temporal	neuron
-0.239642827308047	-0.265087399216888	2.4885476733356	0.560733726791264	1	Hbn/Opa/Slp vs rest	3L-17082726-17083025	temporal	neuron
-0.303126171442107	-0.310366435857626	4.37530733927753	0.560742717357312	1	Hbn/Opa/Slp vs rest	3R-28035536-28035835	temporal	neuron
0.295774056715451	0.314409225279417	3.53631679387103	0.560877274974579	1	Hbn/Opa/Slp vs rest	2R-4619534-4619833	temporal	neuron
-0.239113830000111	-0.265491296099014	2.80672789493255	0.560968061819246	1	Hbn/Opa/Slp vs rest	3R-30037019-30037318	temporal	neuron
0.226392251451401	0.270086499270193	2.59443538024366	0.561027832628328	1	Hbn/Opa/Slp vs rest	3R-24530730-24531029	temporal	neuron
0.272566417090495	0.292949200965272	4.06087222998972	0.561064768035352	1	Hbn/Opa/Slp vs rest	2R-12699749-12700048	temporal	neuron
-0.241148322184042	-0.266655455535988	2.59502992977676	0.561067577756153	1	Hbn/Opa/Slp vs rest	2L-10079162-10079461	temporal	neuron
0.386444409566877	0.390337848493734	5.95709272288957	0.561083092660256	1	Hbn/Opa/Slp vs rest	3L-9058169-9058468	temporal	neuron
0.258377824200363	0.296922552213645	3.52935296566709	0.561095118822926	1	Hbn/Opa/Slp vs rest	3L-3802861-3803160	temporal	neuron
0.191149170617702	0.27470162904259	3.24804865882011	0.561127646032401	1	Hbn/Opa/Slp vs rest	2R-15642418-15642717	temporal	neuron
-0.497639661162326	-0.465348591706255	1.86954296690045	0.561131564264028	1	Hbn/Opa/Slp vs rest	2R-8769550-8769849	temporal	neuron
0.364254153453076	0.372440378281809	4.84580783643688	0.56117345568612	1	Hbn/Opa/Slp vs rest	3L-1794943-1795242	temporal	neuron
0.346979156168129	0.355308747419076	4.86885475135479	0.561185923093657	1	Hbn/Opa/Slp vs rest	2R-15360711-15361010	temporal	neuron
-0.231492886189122	-0.264777094921039	2.47027262365055	0.561194957031076	1	Hbn/Opa/Slp vs rest	3R-5636513-5636812	temporal	neuron
0.257105436079576	0.290237920375295	3.62222114285388	0.56124475259892	1	Hbn/Opa/Slp vs rest	3R-5118067-5118366	temporal	neuron
0.223607774890822	0.272997848109782	2.49501223020466	0.561259858992084	1	Hbn/Opa/Slp vs rest	3L-17156618-17156917	temporal	neuron
0.321861575985468	0.334292019495056	4.09824957255061	0.561311640015973	1	Hbn/Opa/Slp vs rest	2L-1080763-1081062	temporal	neuron
0.283880206723614	0.299535897242765	3.87281096656313	0.561321961104603	1	Hbn/Opa/Slp vs rest	3R-12121252-12121551	temporal	neuron
0.26323364625924	0.286949048080895	3.33181573322555	0.561376476349937	1	Hbn/Opa/Slp vs rest	3R-18746215-18746514	temporal	neuron
-0.329674623995144	-0.339693023693995	4.47246413628342	0.561415988889407	1	Hbn/Opa/Slp vs rest	X-16334587-16334886	temporal	neuron
0.223043239944178	0.292750365421258	2.34799775300625	0.561440686358792	1	Hbn/Opa/Slp vs rest	3L-937001-937300	temporal	neuron
0.383826843496641	0.39032491803395	5.57390961905526	0.56152673466736	1	Hbn/Opa/Slp vs rest	X-17799418-17799717	temporal	neuron
-0.166747590033161	2.92083415094378	2.38418269756701	0.561530846218544	1	Hbn/Opa/Slp vs rest	3L-14421989-14422288	temporal	neuron
0.246852607277864	0.278968076919381	2.90527202916403	0.561547136293049	1	Hbn/Opa/Slp vs rest	X-18100712-18101011	temporal	neuron
0.235185279162215	0.273494572553406	2.57321544005853	0.561575436560053	1	Hbn/Opa/Slp vs rest	2R-23898640-23898939	temporal	neuron
0.221942001726692	0.279533527764454	2.37152754611507	0.561610897166449	1	Hbn/Opa/Slp vs rest	2R-12111517-12111816	temporal	neuron
-0.317548560975298	-0.320532509406791	4.82530949408205	0.561636967765238	1	Hbn/Opa/Slp vs rest	2R-15051316-15051615	temporal	neuron
0.244931455922814	0.281436742878266	2.75861467610958	0.5617081775876	1	Hbn/Opa/Slp vs rest	2R-13552104-13552403	temporal	neuron
0.297485007113944	0.318349642985954	4.08425340371288	0.561731861203773	1	Hbn/Opa/Slp vs rest	X-2172363-2172662	temporal	neuron
-0.281524998261835	-0.300251289343217	3.40549702954362	0.561736311886005	1	Hbn/Opa/Slp vs rest	2R-24098266-24098565	temporal	neuron
-0.504298294954514	-0.374262173973902	2.69939987004659	0.561743300661822	1	Hbn/Opa/Slp vs rest	2L-9846409-9846708	temporal	neuron
0.287280594789681	0.309194360399605	3.82826793038467	0.561752658380873	1	Hbn/Opa/Slp vs rest	3L-5243512-5243811	temporal	neuron
-0.23657511026087	-0.264120589392844	2.65139762019522	0.561802033173256	1	Hbn/Opa/Slp vs rest	2R-8190105-8190404	temporal	neuron
0.171757412200352	0.269620149408988	2.46697990208388	0.561829400679473	1	Hbn/Opa/Slp vs rest	4-623380-623679	temporal	neuron
0.187899150351893	0.274526275563234	2.33923058334659	0.56184831256081	1	Hbn/Opa/Slp vs rest	2L-1851990-1852289	temporal	neuron
-0.272509108200916	-0.270787361120323	3.63982981980607	0.561849472587577	1	Hbn/Opa/Slp vs rest	2L-15155935-15156234	temporal	neuron
0.285234871873702	0.309454972530439	3.56626076189515	0.561856890020912	1	Hbn/Opa/Slp vs rest	2R-12518770-12519069	temporal	neuron
0.282910750455321	0.302296045321789	3.73516137572435	0.561892891186712	1	Hbn/Opa/Slp vs rest	3L-11373346-11373645	temporal	neuron
-0.260009578357059	-0.280123666297209	3.19368396256771	0.561969575549675	1	Hbn/Opa/Slp vs rest	2R-18410977-18411276	temporal	neuron
-0.338880455504592	-0.301597794934972	2.49749434108764	0.561976257160336	1	Hbn/Opa/Slp vs rest	3L-20159447-20159746	temporal	neuron
-0.271423593359743	-0.275516561184307	4.0613975988971	0.561993545088658	1	Hbn/Opa/Slp vs rest	3R-27925003-27925302	temporal	neuron
-0.322829124039849	-0.329499906635303	4.82008418375485	0.562009071554025	1	Hbn/Opa/Slp vs rest	2R-11998470-11998769	temporal	neuron
-0.275832750270136	2.8420293936109	3.22205234522835	0.562019783466661	1	Hbn/Opa/Slp vs rest	2L-1070173-1070472	temporal	neuron
-0.243963644178688	-0.266444393461846	3.00244702091362	0.562101709365233	1	Hbn/Opa/Slp vs rest	2L-10403231-10403530	temporal	neuron
-0.441185532951443	-0.369999316732508	2.22645507430267	0.562113405338754	1	Hbn/Opa/Slp vs rest	X-20872225-20872524	temporal	neuron
0.250197192322164	0.280354213856618	3.28312307891655	0.562158399669063	1	Hbn/Opa/Slp vs rest	3L-12732008-12732307	temporal	neuron
-0.258974656130664	-0.281861931664564	3.02878396638172	0.562207694643345	1	Hbn/Opa/Slp vs rest	2R-13170968-13171267	temporal	neuron
-0.329660599061239	-0.337134685830918	4.55686475818033	0.562234679843584	1	Hbn/Opa/Slp vs rest	2L-19377625-19377924	temporal	neuron
0.275028320847443	0.296310891164766	3.26751624175728	0.562260875452119	1	Hbn/Opa/Slp vs rest	2R-23688217-23688516	temporal	neuron
0.345879398217173	0.355294225141131	4.63156350261389	0.562267159329909	1	Hbn/Opa/Slp vs rest	3L-17425086-17425385	temporal	neuron
-0.2780557493873	-0.289128088493509	3.40864627096246	0.562277386365101	1	Hbn/Opa/Slp vs rest	3R-30359001-30359300	temporal	neuron
-0.232993168895984	-0.264565552691352	2.63009647440951	0.562316228902229	1	Hbn/Opa/Slp vs rest	X-15574409-15574708	temporal	neuron
-0.256182445792417	-0.280454915376396	2.99479066869245	0.562340332240277	1	Hbn/Opa/Slp vs rest	3R-23943281-23943580	temporal	neuron
0.379026519746527	0.383961206701875	5.62480115889545	0.562342884121597	1	Hbn/Opa/Slp vs rest	3R-25184346-25184645	temporal	neuron
-0.25178205596873	-0.273014689996953	2.9973283451419	0.562418658620483	1	Hbn/Opa/Slp vs rest	3R-18667959-18668258	temporal	neuron
0.211351552969111	0.275598242735954	2.38549608023372	0.562441099633522	1	Hbn/Opa/Slp vs rest	3R-13030104-13030403	temporal	neuron
0.24567903557546	0.275250813981499	2.80348931065182	0.562489457614613	1	Hbn/Opa/Slp vs rest	2R-7938748-7939047	temporal	neuron
-0.283494466949559	-0.264369600741941	2.8675963912099	0.562501168785802	1	Hbn/Opa/Slp vs rest	3L-9117862-9118161	temporal	neuron
0.32012718690154	0.334162003245866	4.11092649587275	0.562664901395495	1	Hbn/Opa/Slp vs rest	2L-20681551-20681850	temporal	neuron
0.363467802634539	0.37279355691634	4.81733112878721	0.562792539068297	1	Hbn/Opa/Slp vs rest	X-11368257-11368556	temporal	neuron
0.207514044475016	0.2669607268157	2.61156501759555	0.562805646987394	1	Hbn/Opa/Slp vs rest	2L-21345114-21345413	temporal	neuron
0.22501522091761	0.271848632139922	2.82304152476113	0.562815294909105	1	Hbn/Opa/Slp vs rest	2R-19209754-19210053	temporal	neuron
0.323003692726064	0.33709047950965	4.36041849391902	0.562845710822789	1	Hbn/Opa/Slp vs rest	2R-13197552-13197851	temporal	neuron
0.31545179781162	0.329729421294986	3.963297513808	0.562896985114362	1	Hbn/Opa/Slp vs rest	3R-9577332-9577631	temporal	neuron
0.239994498273542	0.274173620379626	3.02934588131989	0.562971484708425	1	Hbn/Opa/Slp vs rest	2L-16738025-16738324	temporal	neuron
0.251582368165431	0.28170135605318	2.9766987810534	0.562997716196846	1	Hbn/Opa/Slp vs rest	3L-21912553-21912852	temporal	neuron
-0.31338864787231	-0.3261798727439	4.11040915839347	0.563059180686159	1	Hbn/Opa/Slp vs rest	2R-15881692-15881991	temporal	neuron
-0.35488350295468	-0.363974107964818	2.35996394396511	0.563126456974705	1	Hbn/Opa/Slp vs rest	2R-6602245-6602544	temporal	neuron
0.309618200953285	0.327171785102134	4.43803324697292	0.563153644153195	1	Hbn/Opa/Slp vs rest	3L-21865982-21866281	temporal	neuron
0.265889729808399	0.291177827561242	3.04782458620125	0.563198378594082	1	Hbn/Opa/Slp vs rest	2L-203853-204152	temporal	neuron
0.315963045287955	0.332181488023666	3.96372094661399	0.563289220146232	1	Hbn/Opa/Slp vs rest	3R-5464340-5464639	temporal	neuron
-0.356281975629635	-0.337665759082025	1.80598670245879	0.563353293201466	1	Hbn/Opa/Slp vs rest	2L-13608209-13608508	temporal	neuron
0.264293203507019	0.290057531018957	2.96300374366708	0.563398835582817	1	Hbn/Opa/Slp vs rest	3R-29346166-29346465	temporal	neuron
0.231809737576439	0.270534301930304	3.01673188413267	0.563455694919893	1	Hbn/Opa/Slp vs rest	X-7046925-7047224	temporal	neuron
-0.379841382681567	-0.374798320133862	1.7669168605631	0.563503556239739	1	Hbn/Opa/Slp vs rest	2L-3739259-3739558	temporal	neuron
-0.487870053235229	-0.400835329565141	2.39911689405259	0.563533914212733	1	Hbn/Opa/Slp vs rest	3R-13812809-13813108	temporal	neuron
-0.31240576188507	-0.321876146178094	3.99722535628612	0.563536975191621	1	Hbn/Opa/Slp vs rest	2R-18374114-18374413	temporal	neuron
0.277756476420615	0.301002729535979	3.3597310794571	0.563539909388861	1	Hbn/Opa/Slp vs rest	2L-7547269-7547568	temporal	neuron
-0.276303654435329	-0.287823732342268	3.73066841431914	0.563589059536943	1	Hbn/Opa/Slp vs rest	3L-4252150-4252449	temporal	neuron
0.260379539875416	0.281896961552338	3.35085443335132	0.563641333275244	1	Hbn/Opa/Slp vs rest	2R-12966454-12966753	temporal	neuron
-0.306513638682291	-0.319719313219419	4.08071570220154	0.563646139489698	1	Hbn/Opa/Slp vs rest	3L-22910579-22910878	temporal	neuron
0.253539097922368	0.284409544555105	2.93060971069329	0.563656198355542	1	Hbn/Opa/Slp vs rest	3R-8347631-8347930	temporal	neuron
0.27657309704526	0.300325038988127	3.61484666416744	0.563669108517787	1	Hbn/Opa/Slp vs rest	2L-12689435-12689734	temporal	neuron
0.206630377610692	0.269882508371144	2.86686760493453	0.563674534006125	1	Hbn/Opa/Slp vs rest	X-18565872-18566171	temporal	neuron
-0.364196283287544	-0.345947752881067	2.62215647565777	0.563709044619543	1	Hbn/Opa/Slp vs rest	2L-19313559-19313858	temporal	neuron
-0.25889201567766	-0.271270567101426	3.61616609484282	0.563734930913205	1	Hbn/Opa/Slp vs rest	3R-6780125-6780424	temporal	neuron
0.233057731905462	0.272399816232817	2.67915190763006	0.563802726872534	1	Hbn/Opa/Slp vs rest	2R-21624895-21625194	temporal	neuron
-0.243514058950131	-0.26379296748234	2.81593599918345	0.563827158009832	1	Hbn/Opa/Slp vs rest	3L-1731234-1731533	temporal	neuron
-0.250436090977043	-0.264587288473932	2.80987024354385	0.563877463141606	1	Hbn/Opa/Slp vs rest	2R-22254603-22254902	temporal	neuron
-0.265828792783438	-0.285577108868477	3.24357305133116	0.563925247378246	1	Hbn/Opa/Slp vs rest	2R-19164248-19164547	temporal	neuron
0.288719750094725	0.311084050932436	3.33059595156236	0.563991715430361	1	Hbn/Opa/Slp vs rest	X-18648273-18648572	temporal	neuron
-0.251840899791459	-0.263518382243522	2.64138251275871	0.564035540912145	1	Hbn/Opa/Slp vs rest	3R-21927740-21928039	temporal	neuron
0.37998607366016	0.385366043079327	5.55162514631846	0.564088793366429	1	Hbn/Opa/Slp vs rest	X-10629319-10629618	temporal	neuron
-0.264220138417066	2.81520705454905	3.64826057380209	0.564117534854783	1	Hbn/Opa/Slp vs rest	3R-14186954-14187253	temporal	neuron
0.225770358444319	0.276474876660902	2.9062701302252	0.56411848668717	1	Hbn/Opa/Slp vs rest	3L-10511840-10512139	temporal	neuron
-0.319886707619633	-0.331613605124448	4.26312690010697	0.564223677210621	1	Hbn/Opa/Slp vs rest	3L-18400216-18400515	temporal	neuron
0.231604332125649	0.271973649020527	2.75904427526281	0.564241438638028	1	Hbn/Opa/Slp vs rest	X-10700455-10700754	temporal	neuron
-0.237653780415597	-0.262887201787107	2.76945912609245	0.564272730306815	1	Hbn/Opa/Slp vs rest	X-6090702-6091001	temporal	neuron
0.25096565114096	0.284675567019488	3.33769430311728	0.564297622505301	1	Hbn/Opa/Slp vs rest	2R-11639180-11639479	temporal	neuron
0.208742767153632	0.266423077766111	2.79091287631591	0.564416870186619	1	Hbn/Opa/Slp vs rest	X-1569990-1570289	temporal	neuron
-0.317196461850297	-0.327389538441254	4.45073461276862	0.564449935327833	1	Hbn/Opa/Slp vs rest	2L-13793367-13793666	temporal	neuron
-0.271068254515374	-0.271011484769939	3.33030800474443	0.564618144697694	1	Hbn/Opa/Slp vs rest	2R-20007224-20007523	temporal	neuron
0.347657916291744	0.358077515601917	4.54248175926354	0.564657136707845	1	Hbn/Opa/Slp vs rest	2R-21170841-21171140	temporal	neuron
-0.366352581451696	-0.372886818920247	5.17142832375644	0.564749001891355	1	Hbn/Opa/Slp vs rest	3L-17961737-17962036	temporal	neuron
0.291738063525968	0.312758858595552	3.62800897738664	0.564789218240693	1	Hbn/Opa/Slp vs rest	3R-17680676-17680975	temporal	neuron
0.27075000113488	0.293023681835	3.3261673839236	0.564818900955962	1	Hbn/Opa/Slp vs rest	3L-9367457-9367756	temporal	neuron
-0.262716152539559	-0.272953645978224	2.63688580705896	0.564866374840659	1	Hbn/Opa/Slp vs rest	X-20636735-20637034	temporal	neuron
-0.282756201023093	-0.292095852954752	4.00701054947612	0.564878898067361	1	Hbn/Opa/Slp vs rest	3R-27849773-27850072	temporal	neuron
0.20414961459427	0.259871206341752	2.94560037438852	0.564905012470523	1	Hbn/Opa/Slp vs rest	2L-7387664-7387963	temporal	neuron
0.319888628636702	0.335110720147639	3.93631656309989	0.564952538535626	1	Hbn/Opa/Slp vs rest	2R-11219104-11219403	temporal	neuron
0.290185825059751	0.307706993195886	3.52579744932524	0.565003029280949	1	Hbn/Opa/Slp vs rest	3L-12336266-12336565	temporal	neuron
-0.26740566609468	-0.287667866559637	3.23594635685547	0.565080285889638	1	Hbn/Opa/Slp vs rest	2R-9427138-9427437	temporal	neuron
0.222657507806372	0.271592648845342	2.89485535338229	0.565116566937433	1	Hbn/Opa/Slp vs rest	X-4028498-4028797	temporal	neuron
-0.22582316109239	2.7736824015462	2.35514373353567	0.565151296992618	1	Hbn/Opa/Slp vs rest	3L-17202152-17202451	temporal	neuron
0.321469554810251	0.339267507745402	4.52863774801966	0.565212178128053	1	Hbn/Opa/Slp vs rest	X-12703013-12703312	temporal	neuron
0.31017108256149	0.326369062255715	4.39519979606491	0.56521249821366	1	Hbn/Opa/Slp vs rest	3R-25163905-25164204	temporal	neuron
-0.383687496806104	-0.386843631867964	6.14545930818917	0.56521770020263	1	Hbn/Opa/Slp vs rest	2L-14815924-14816223	temporal	neuron
-0.30264094893517	-0.289975255260555	2.82796569567214	0.565229486536432	1	Hbn/Opa/Slp vs rest	3R-21967974-21968273	temporal	neuron
0.152358387901221	0.249031871702368	2.74165922152202	0.565279108682662	1	Hbn/Opa/Slp vs rest	2L-4115982-4116281	temporal	neuron
-0.294780562725067	-0.265679935882181	3.02049094193561	0.565291945581544	1	Hbn/Opa/Slp vs rest	2R-15046484-15046783	temporal	neuron
0.30859221961416	0.323923942518353	3.90860624577462	0.56531069513598	1	Hbn/Opa/Slp vs rest	2R-10875594-10875893	temporal	neuron
0.363676798090585	0.370910065761604	4.99416567347201	0.565324857661628	1	Hbn/Opa/Slp vs rest	2L-8747463-8747762	temporal	neuron
0.0898857979302774	0.469195274204374	1.55183645891455	0.565328010596463	1	Hbn/Opa/Slp vs rest	2L-9387714-9388013	temporal	neuron
-0.374218753262869	-0.377190857446036	6.34850709613845	0.56535453608464	1	Hbn/Opa/Slp vs rest	2R-15363218-15363517	temporal	neuron
-0.250734824853505	-0.304753017350678	2.13747727248171	0.565590370661961	1	Hbn/Opa/Slp vs rest	3R-20920132-20920431	temporal	neuron
0.373594715110792	0.380647386729399	5.19158647414116	0.565621674595352	1	Hbn/Opa/Slp vs rest	2R-13934626-13934925	temporal	neuron
0.330405905041541	0.341043841982004	4.50933961980911	0.565645116409676	1	Hbn/Opa/Slp vs rest	X-10463388-10463687	temporal	neuron
-0.28682226640596	-0.290643439199616	3.85631646895567	0.565659864916745	1	Hbn/Opa/Slp vs rest	X-494722-495021	temporal	neuron
0.204242881331699	0.287147475813727	2.63017016263483	0.56569326976866	1	Hbn/Opa/Slp vs rest	3L-5241199-5241498	temporal	neuron
0.345935236965155	0.355275162579676	4.60554029262777	0.565717563534382	1	Hbn/Opa/Slp vs rest	X-18783375-18783674	temporal	neuron
-0.252155714133279	-0.27323818289913	3.15397298983111	0.56574065429775	1	Hbn/Opa/Slp vs rest	X-13285855-13286154	temporal	neuron
-0.339687401588664	-0.3451478461665	5.24931825500041	0.565850803535406	1	Hbn/Opa/Slp vs rest	3R-5781880-5782179	temporal	neuron
0.283135182262015	0.302098830557111	3.6347699387375	0.56600063655385	1	Hbn/Opa/Slp vs rest	2R-15201350-15201649	temporal	neuron
-0.260375708203412	-0.265332091893381	3.46339902634164	0.566214887864175	1	Hbn/Opa/Slp vs rest	3R-30286229-30286528	temporal	neuron
0.159780842567582	0.36112084794411	1.75965192679737	0.566255587374821	1	Hbn/Opa/Slp vs rest	2R-13404636-13404935	temporal	neuron
0.313338133220144	0.326503362285197	4.16419039829774	0.566263497337625	1	Hbn/Opa/Slp vs rest	2L-10732532-10732831	temporal	neuron
-0.241293934272453	-0.26256086882054	2.82306850044916	0.566356203094382	1	Hbn/Opa/Slp vs rest	2L-6673202-6673501	temporal	neuron
0.192475846184574	0.268681904918493	2.71493336356157	0.566364611230706	1	Hbn/Opa/Slp vs rest	X-4529573-4529872	temporal	neuron
0.3309032353989	0.340105982497942	4.74185669647141	0.566383215872811	1	Hbn/Opa/Slp vs rest	X-18523592-18523891	temporal	neuron
-0.281762840051837	-0.276050405473202	2.96609360797186	0.566424161857228	1	Hbn/Opa/Slp vs rest	3R-27833352-27833651	temporal	neuron
0.304521719124401	0.320427550695453	4.19486091227015	0.566437650158762	1	Hbn/Opa/Slp vs rest	X-838354-838653	temporal	neuron
0.237318935286596	0.271566421912838	2.78163599674865	0.566443458696033	1	Hbn/Opa/Slp vs rest	X-18093731-18094030	temporal	neuron
-0.296692833911584	-0.311455246420361	3.58280264048142	0.566448411863492	1	Hbn/Opa/Slp vs rest	3R-26862313-26862612	temporal	neuron
-0.248423597583354	-0.265991523121864	2.70203731079771	0.566449723157661	1	Hbn/Opa/Slp vs rest	3L-6405217-6405516	temporal	neuron
-0.347022018658198	2.85696605255086	2.32450537797173	0.566606153911411	1	Hbn/Opa/Slp vs rest	X-7847440-7847739	temporal	neuron
0.292350856343237	0.307574516343959	4.00000587844055	0.566788414111226	1	Hbn/Opa/Slp vs rest	3R-8357355-8357654	temporal	neuron
-0.282325244086284	-0.293401789256179	3.80284446723905	0.566788983964336	1	Hbn/Opa/Slp vs rest	2R-14200667-14200966	temporal	neuron
-0.365216775303087	-0.371352960416457	5.4548153383238	0.566789166441243	1	Hbn/Opa/Slp vs rest	2L-6922003-6922302	temporal	neuron
0.224343255903169	0.271798421181719	2.5216650451347	0.566848230129632	1	Hbn/Opa/Slp vs rest	3L-2541074-2541373	temporal	neuron
-0.263400092401222	-0.278816443468464	3.18298046177303	0.566848337837774	1	Hbn/Opa/Slp vs rest	X-5120487-5120786	temporal	neuron
0.388097571489079	0.393311375839512	6.25937152281588	0.566874748161442	1	Hbn/Opa/Slp vs rest	2R-21955092-21955391	temporal	neuron
-0.277832939581348	-0.295091886187499	3.52303120727625	0.566883880830952	1	Hbn/Opa/Slp vs rest	3R-9563293-9563592	temporal	neuron
-0.324054663052478	-0.330798681471183	5.11175694593687	0.566895555714102	1	Hbn/Opa/Slp vs rest	3L-11599786-11600085	temporal	neuron
-0.259374813378379	-0.275830021322265	3.16950825094122	0.566907510034337	1	Hbn/Opa/Slp vs rest	2L-13630708-13631007	temporal	neuron
-0.282044980356655	-0.297663556695384	3.77354958844444	0.566912247297042	1	Hbn/Opa/Slp vs rest	2R-13214523-13214822	temporal	neuron
-0.323646969149001	-0.329970898234789	4.80463224304256	0.566944458156637	1	Hbn/Opa/Slp vs rest	3L-15039351-15039650	temporal	neuron
-0.311482879158279	-0.31803952964653	4.4459513100084	0.567024897519142	1	Hbn/Opa/Slp vs rest	3L-17572218-17572517	temporal	neuron
0.233896881340871	0.270250697660129	2.57582723035765	0.56702794851751	1	Hbn/Opa/Slp vs rest	X-3295966-3296265	temporal	neuron
0.240157785598437	0.274288408308307	2.72815239309224	0.567086012556412	1	Hbn/Opa/Slp vs rest	3R-21580426-21580725	temporal	neuron
0.258056784704572	0.283857769093065	3.12160340552523	0.567270366428314	1	Hbn/Opa/Slp vs rest	2L-11268629-11268928	temporal	neuron
0.306729898550562	0.32175892985163	4.1783817780845	0.567277076648307	1	Hbn/Opa/Slp vs rest	X-13845247-13845546	temporal	neuron
-0.338982113197134	-0.34563013934365	4.74803099236782	0.567288822637567	1	Hbn/Opa/Slp vs rest	3R-14050432-14050731	temporal	neuron
0.322927500076915	0.334966483264451	4.39335438187136	0.567293887288745	1	Hbn/Opa/Slp vs rest	2L-23174575-23174874	temporal	neuron
0.273494896037029	0.302088377368723	3.50838186502351	0.567321333644052	1	Hbn/Opa/Slp vs rest	2L-1076994-1077293	temporal	neuron
0.217994855580601	0.263991722574365	2.74686590659356	0.567397468589077	1	Hbn/Opa/Slp vs rest	4-850367-850666	temporal	neuron
0.242385242258925	0.27278402156972	2.65364951652699	0.567407790985721	1	Hbn/Opa/Slp vs rest	4-315977-316276	temporal	neuron
0.257376724659733	0.284626591407518	3.23833272668959	0.567410084084358	1	Hbn/Opa/Slp vs rest	3R-9396026-9396325	temporal	neuron
-0.317225121062993	-0.324908977174577	4.6266789707015	0.567428459327938	1	Hbn/Opa/Slp vs rest	3L-22194521-22194820	temporal	neuron
0.325604059648246	0.337366769575816	4.44859356520178	0.5674596660171	1	Hbn/Opa/Slp vs rest	2R-20949003-20949302	temporal	neuron
-0.268942772724784	-0.285394970452085	3.4101205804473	0.567498379358311	1	Hbn/Opa/Slp vs rest	2R-18523860-18524159	temporal	neuron
-0.237669066319285	-0.25921842981094	2.55148055332579	0.567644178294188	1	Hbn/Opa/Slp vs rest	2R-10486510-10486809	temporal	neuron
-0.255226585033426	-0.271240382167105	3.27820786305114	0.567726739786808	1	Hbn/Opa/Slp vs rest	2R-7040390-7040689	temporal	neuron
0.283925318065374	0.298893466586025	3.93447793321561	0.567783498815779	1	Hbn/Opa/Slp vs rest	3R-10407161-10407460	temporal	neuron
-0.249100499116963	-0.270011337832387	3.11039349362076	0.567802686825438	1	Hbn/Opa/Slp vs rest	3R-15328138-15328437	temporal	neuron
0.402190041018618	0.40488401364137	7.09149239139779	0.567868041754935	1	Hbn/Opa/Slp vs rest	2L-19019845-19020144	temporal	neuron
-0.260780031256865	-0.276078753156453	3.29476047937101	0.567898161886961	1	Hbn/Opa/Slp vs rest	2R-23979634-23979933	temporal	neuron
0.235863050440571	0.273108800412262	3.01286650367906	0.56790417744978	1	Hbn/Opa/Slp vs rest	2L-7527114-7527413	temporal	neuron
0.251498152884077	0.277168332737832	3.00789581236857	0.567904841178867	1	Hbn/Opa/Slp vs rest	2L-12103825-12104124	temporal	neuron
-0.262357598563097	-0.280305580895121	3.2988190727267	0.567921678318878	1	Hbn/Opa/Slp vs rest	3R-25249421-25249720	temporal	neuron
0.327113012852542	0.338057115594091	4.36214557436017	0.567922698255043	1	Hbn/Opa/Slp vs rest	3L-292897-293196	temporal	neuron
-0.275824091143978	3.07372108180597	1.59465645096534	0.567964362749603	1	Hbn/Opa/Slp vs rest	X-4050735-4051034	temporal	neuron
-0.254538414793725	-0.262509589889147	2.9684746721079	0.56801936052976	1	Hbn/Opa/Slp vs rest	2L-17081538-17081837	temporal	neuron
-0.412339692684151	-0.352954746373633	1.89503853393076	0.568024880676019	1	Hbn/Opa/Slp vs rest	3R-6634212-6634511	temporal	neuron
0.241891215582012	0.273667287365375	2.69153112189577	0.568097603250096	1	Hbn/Opa/Slp vs rest	3R-15319698-15319997	temporal	neuron
0.28756416275789	0.304979727203853	4.04176624994006	0.568116089104427	1	Hbn/Opa/Slp vs rest	3L-15493921-15494220	temporal	neuron
-0.281465843090849	-0.265044259764424	2.83640701565624	0.568303567828153	1	Hbn/Opa/Slp vs rest	X-21239437-21239736	temporal	neuron
0.288647447892998	0.307759261122014	4.34279345667725	0.568387083264276	1	Hbn/Opa/Slp vs rest	3L-15275731-15276030	temporal	neuron
-0.235645120186361	-0.264679039263037	2.55697405838678	0.568485062121876	1	Hbn/Opa/Slp vs rest	X-1804232-1804531	temporal	neuron
0.315953766974302	0.33481862262477	4.12510260524769	0.568582740488374	1	Hbn/Opa/Slp vs rest	X-5679862-5680161	temporal	neuron
0.387680620514646	0.392198779494228	5.77566542470121	0.56859056632287	1	Hbn/Opa/Slp vs rest	2R-11366039-11366338	temporal	neuron
-0.244030965559567	-0.267384979585821	2.93397398601437	0.568596634105776	1	Hbn/Opa/Slp vs rest	3L-1729898-1730197	temporal	neuron
-0.267416739912353	-0.28161952565999	3.28011956742914	0.568603376878844	1	Hbn/Opa/Slp vs rest	X-10710188-10710487	temporal	neuron
-0.23420655774097	-0.259166606488949	2.73370410448565	0.568620786730525	1	Hbn/Opa/Slp vs rest	3R-22558568-22558867	temporal	neuron
0.291898243473203	0.307355306012223	3.87393852742214	0.568656502247976	1	Hbn/Opa/Slp vs rest	2L-11904205-11904504	temporal	neuron
0.303889353021028	0.323005248633482	3.77046984194	0.56865653459573	1	Hbn/Opa/Slp vs rest	2R-4131219-4131518	temporal	neuron
-0.325276227802122	-0.334433488869746	4.4525380126727	0.568686980189184	1	Hbn/Opa/Slp vs rest	3L-18539884-18540183	temporal	neuron
0.178761521802936	0.286072679981891	2.33564232159045	0.568778275836376	1	Hbn/Opa/Slp vs rest	X-1353421-1353720	temporal	neuron
-0.335919697370448	-0.344079148629953	4.75294339506416	0.568830752715824	1	Hbn/Opa/Slp vs rest	3R-4449346-4449645	temporal	neuron
0.265811278676781	0.288796619030542	3.49886324222773	0.568852434177714	1	Hbn/Opa/Slp vs rest	3R-10784458-10784757	temporal	neuron
0.136346333842838	0.308602826032223	1.7756615710571	0.568895644628734	1	Hbn/Opa/Slp vs rest	3L-5044438-5044737	temporal	neuron
0.339744710343209	0.349551999808542	4.72576229184969	0.568896808676913	1	Hbn/Opa/Slp vs rest	X-13735679-13735978	temporal	neuron
-0.263536492541459	-0.268305120505006	3.60491136744819	0.568936691679441	1	Hbn/Opa/Slp vs rest	3R-13091862-13092161	temporal	neuron
0.332157067912288	0.345536634290574	4.37983919042259	0.568937819636347	1	Hbn/Opa/Slp vs rest	X-18983668-18983967	temporal	neuron
0.296989025224843	0.312659178272082	3.76826253395035	0.569045227861574	1	Hbn/Opa/Slp vs rest	2R-4745133-4745432	temporal	neuron
-0.353473746620634	-0.356913989467762	5.40136711244691	0.569048600246916	1	Hbn/Opa/Slp vs rest	3R-25697153-25697452	temporal	neuron
0.345667706658767	0.356500855306795	4.50722141144912	0.569064283852419	1	Hbn/Opa/Slp vs rest	2R-25076120-25076419	temporal	neuron
0.201243606438146	0.27842415897521	2.17331986221343	0.569093418274877	1	Hbn/Opa/Slp vs rest	2R-20177454-20177753	temporal	neuron
-0.254147085683186	-0.272264472678852	3.32617446327231	0.569105927345104	1	Hbn/Opa/Slp vs rest	3R-20816058-20816357	temporal	neuron
-0.347556539102664	-0.353925065879918	5.03764687403068	0.569197034397311	1	Hbn/Opa/Slp vs rest	2L-13204947-13205246	temporal	neuron
0.234402393330169	0.268462128221567	2.78816107854823	0.5692387498225	1	Hbn/Opa/Slp vs rest	2L-21795077-21795376	temporal	neuron
-0.392259878814177	-0.394636624906584	6.84355690725975	0.569243360219819	1	Hbn/Opa/Slp vs rest	3R-5414206-5414505	temporal	neuron
0.251610406335054	0.280843929777506	2.90784307182835	0.569260543723601	1	Hbn/Opa/Slp vs rest	2L-273791-274090	temporal	neuron
0.295485726759056	0.31473030054411	4.57563480421372	0.569286695799681	1	Hbn/Opa/Slp vs rest	X-9400470-9400769	temporal	neuron
-0.365196742034606	-0.37039346210927	5.40349762167796	0.569305985833562	1	Hbn/Opa/Slp vs rest	3R-5414440-5414739	temporal	neuron
-0.315774842132019	-0.321666780364747	4.55819595616455	0.569364195464591	1	Hbn/Opa/Slp vs rest	X-21242088-21242387	temporal	neuron
-0.264050934890977	-0.263727852537371	2.28651187013958	0.569385895616726	1	Hbn/Opa/Slp vs rest	X-3036439-3036738	temporal	neuron
0.220190945307601	0.279341318841251	3.6662996539816	0.569443724069219	1	Hbn/Opa/Slp vs rest	2L-3888783-3889082	temporal	neuron
-0.287454498654836	-0.287427699631777	2.38523404347122	0.569458686115241	1	Hbn/Opa/Slp vs rest	2R-8788877-8789176	temporal	neuron
-0.332907645259731	-0.338098710167257	4.92697955842466	0.569487419209189	1	Hbn/Opa/Slp vs rest	3R-21997935-21998234	temporal	neuron
-0.323430206335198	-0.326212567449701	4.7555277507102	0.569506338767172	1	Hbn/Opa/Slp vs rest	3R-25001073-25001372	temporal	neuron
0.41531602383302	0.417167965334811	7.31326362614212	0.569562923057133	1	Hbn/Opa/Slp vs rest	X-17789685-17789984	temporal	neuron
0.309481603908593	0.325964269230839	3.98648822256468	0.569645013393112	1	Hbn/Opa/Slp vs rest	3L-27083546-27083845	temporal	neuron
0.241712641091091	0.272977056465114	2.72763579260138	0.569678874765949	1	Hbn/Opa/Slp vs rest	2L-11990480-11990779	temporal	neuron
0.264447825004875	0.287195894880209	3.46890602621997	0.569719372354909	1	Hbn/Opa/Slp vs rest	2L-13369277-13369576	temporal	neuron
0.248267286493384	0.284490989557922	3.58124064540605	0.569723643776926	1	Hbn/Opa/Slp vs rest	X-2469926-2470225	temporal	neuron
-0.278694057150261	-0.29498814563692	3.71334305204299	0.569752151328876	1	Hbn/Opa/Slp vs rest	2L-4839141-4839440	temporal	neuron
-0.348385529240402	-0.354290664927998	5.17178152813879	0.569752912471946	1	Hbn/Opa/Slp vs rest	2R-9549883-9550182	temporal	neuron
0.346099691384619	0.356136544046123	4.40036870963666	0.569762953771939	1	Hbn/Opa/Slp vs rest	X-23096581-23096880	temporal	neuron
0.305614620333541	0.323313635173041	3.67993186672548	0.569784477030509	1	Hbn/Opa/Slp vs rest	3L-23095111-23095410	temporal	neuron
0.301188742828751	0.320097460583609	3.66268516400166	0.569867248055913	1	Hbn/Opa/Slp vs rest	2L-10239412-10239711	temporal	neuron
0.336574317229644	0.348080218857038	4.31747846058274	0.569920571325868	1	Hbn/Opa/Slp vs rest	2L-2878563-2878862	temporal	neuron
0.265753393556937	0.286667194509678	3.28287796580607	0.570011670194893	1	Hbn/Opa/Slp vs rest	2L-21034245-21034544	temporal	neuron
0.220894711713332	0.26317485941638	2.98772503681995	0.570066307410627	1	Hbn/Opa/Slp vs rest	3L-15347861-15348160	temporal	neuron
0.286792424796123	0.306334597614832	3.68802127973725	0.570079209468792	1	Hbn/Opa/Slp vs rest	4-180993-181292	temporal	neuron
0.252923904056456	0.281915130856462	2.90790104702108	0.570086398452401	1	Hbn/Opa/Slp vs rest	2R-7812061-7812360	temporal	neuron
-0.238427108502964	-0.261991662933367	2.75669296887371	0.57015216291865	1	Hbn/Opa/Slp vs rest	3L-15523764-15524063	temporal	neuron
-0.229624737227819	-0.262653958798293	2.44772731548638	0.570174830046027	1	Hbn/Opa/Slp vs rest	2L-5001011-5001310	temporal	neuron
-0.248391415118021	-0.265257838463532	3.12982606002439	0.570181315510496	1	Hbn/Opa/Slp vs rest	3L-6557961-6558260	temporal	neuron
-0.267079272752004	-0.278010325299122	3.91929222363087	0.570262476651611	1	Hbn/Opa/Slp vs rest	2L-6594363-6594662	temporal	neuron
0.373547082841305	0.38013376575286	5.40453248560469	0.57027567454622	1	Hbn/Opa/Slp vs rest	3L-21009790-21010089	temporal	neuron
0.22205382126745	0.267376213524709	2.53784442709154	0.570339907015354	1	Hbn/Opa/Slp vs rest	X-23012710-23013009	temporal	neuron
-0.309629260363433	-0.312752754102007	4.59904814884093	0.570340136593551	1	Hbn/Opa/Slp vs rest	3L-10174618-10174917	temporal	neuron
-0.341525684647483	-0.332822300353289	2.40447542854115	0.570504084985899	1	Hbn/Opa/Slp vs rest	2L-21107552-21107851	temporal	neuron
0.219316576636607	0.273702919050997	2.38403631306136	0.570517633788367	1	Hbn/Opa/Slp vs rest	X-10594482-10594781	temporal	neuron
0.206017346440715	0.286026380387059	2.12730256835538	0.570565585633539	1	Hbn/Opa/Slp vs rest	X-19459336-19459635	temporal	neuron
-0.257017750085816	-0.258363087499116	2.99875009871253	0.570603317779865	1	Hbn/Opa/Slp vs rest	3R-13141550-13141849	temporal	neuron
0.376601121755091	0.382062554557056	5.54575241028536	0.570614002681393	1	Hbn/Opa/Slp vs rest	X-8561353-8561652	temporal	neuron
0.215476868921549	0.268016449831408	2.68217298910889	0.57061994998303	1	Hbn/Opa/Slp vs rest	X-17484444-17484743	temporal	neuron
-0.269999111488744	-0.27749581857752	3.65248539803143	0.570639902716853	1	Hbn/Opa/Slp vs rest	3R-12174845-12175144	temporal	neuron
-0.249051087875321	-0.261324384597253	3.31738072624844	0.570652425969401	1	Hbn/Opa/Slp vs rest	2R-6829910-6830209	temporal	neuron
0.241654542176288	0.272469962561426	2.95673210209701	0.570894404028051	1	Hbn/Opa/Slp vs rest	3L-15566646-15566945	temporal	neuron
0.238607167012874	0.272056697609389	2.71433921180365	0.570960364861245	1	Hbn/Opa/Slp vs rest	2R-4658484-4658783	temporal	neuron
0.178701894781014	0.297495904300878	2.22388307284579	0.571005193517813	1	Hbn/Opa/Slp vs rest	3R-4963329-4963628	temporal	neuron
-0.286191240406733	-0.301640438081386	3.65619473633071	0.57102525911555	1	Hbn/Opa/Slp vs rest	3R-29681902-29682201	temporal	neuron
-0.237982572328185	-0.261505490423673	2.83694345973768	0.571076694607916	1	Hbn/Opa/Slp vs rest	3R-21331472-21331771	temporal	neuron
-0.389883319058405	-0.345654085787327	1.70729987447987	0.571133434577142	1	Hbn/Opa/Slp vs rest	3R-19699833-19700132	temporal	neuron
-0.267802602221122	-0.287443326795917	2.31184217161783	0.571225852592353	1	Hbn/Opa/Slp vs rest	2L-12991354-12991653	temporal	neuron
-0.253129077579322	-0.2584939823043	2.81871855373365	0.571236180319651	1	Hbn/Opa/Slp vs rest	X-8755883-8756182	temporal	neuron
0.286296799356242	0.313096029136848	3.59195065842291	0.571294712776189	1	Hbn/Opa/Slp vs rest	3L-12507267-12507566	temporal	neuron
0.243992858281144	0.278088964610795	3.30525119697598	0.571298939648252	1	Hbn/Opa/Slp vs rest	2R-10428347-10428646	temporal	neuron
0.278509137211329	0.300737355906633	3.39870995475263	0.571360132897164	1	Hbn/Opa/Slp vs rest	3L-16673411-16673710	temporal	neuron
-0.349227642552905	-0.384424727111606	2.05750342662896	0.571399647709534	1	Hbn/Opa/Slp vs rest	2R-9270287-9270586	temporal	neuron
-0.312550644223402	-0.274193813831751	2.93515395943941	0.571427396034787	1	Hbn/Opa/Slp vs rest	3R-4963704-4964003	temporal	neuron
0.251480867953835	0.281028220230456	2.96780543739467	0.571475190095514	1	Hbn/Opa/Slp vs rest	3L-10693723-10694022	temporal	neuron
0.225710175379116	0.271417871381989	2.65187505396971	0.571520616071975	1	Hbn/Opa/Slp vs rest	3L-11795678-11795977	temporal	neuron
0.308664200837344	0.324507257158762	3.88789114731609	0.57152707644851	1	Hbn/Opa/Slp vs rest	2L-10220516-10220815	temporal	neuron
-0.301099983779957	-0.310203905349827	4.38660454377012	0.571579009429907	1	Hbn/Opa/Slp vs rest	X-17416542-17416841	temporal	neuron
0.275375815977673	0.301393837430324	3.65489729984204	0.571626030003055	1	Hbn/Opa/Slp vs rest	3L-5259186-5259485	temporal	neuron
-0.292880297276494	-0.302145633435751	4.23094583854355	0.571629787986929	1	Hbn/Opa/Slp vs rest	3R-5283255-5283554	temporal	neuron
0.283614360008166	0.311963674495892	4.3211552313834	0.571657116791365	1	Hbn/Opa/Slp vs rest	2R-16406145-16406444	temporal	neuron
0.22696196259221	0.261937457858551	3.06444693649506	0.571679104515173	1	Hbn/Opa/Slp vs rest	X-548282-548581	temporal	neuron
0.29885465254339	0.312840044200002	4.03526945055026	0.571752705242888	1	Hbn/Opa/Slp vs rest	3L-15523996-15524295	temporal	neuron
0.254834597056074	0.282391041842054	3.03268744904798	0.571837546448856	1	Hbn/Opa/Slp vs rest	3R-12017219-12017518	temporal	neuron
-0.264160130365441	-0.264679472598957	2.95435737415219	0.571973350994318	1	Hbn/Opa/Slp vs rest	2R-15759555-15759854	temporal	neuron
-0.483578271819183	-0.417762631368865	2.15621429413487	0.571975800005468	1	Hbn/Opa/Slp vs rest	X-1708052-1708351	temporal	neuron
0.309918529921946	0.325085642701158	3.93386276121463	0.571976254222141	1	Hbn/Opa/Slp vs rest	2L-11100314-11100613	temporal	neuron
-0.316692642717825	-0.321244557353319	5.22415261444638	0.572022770750742	1	Hbn/Opa/Slp vs rest	2R-10087388-10087687	temporal	neuron
0.262442908193268	0.285925410668078	3.67085529002552	0.572027003867568	1	Hbn/Opa/Slp vs rest	3R-21156649-21156948	temporal	neuron
0.32483309362017	0.336632338672538	4.18778543134653	0.572112935466971	1	Hbn/Opa/Slp vs rest	X-11679040-11679339	temporal	neuron
-0.241925026782987	-0.257205162004643	2.74624250281439	0.572171759173793	1	Hbn/Opa/Slp vs rest	2L-741379-741678	temporal	neuron
0.306951528048352	0.325402239715767	3.78197590634501	0.572273462963673	1	Hbn/Opa/Slp vs rest	2L-21033714-21034013	temporal	neuron
-0.294374669562444	-0.298368646663058	2.11737209484334	0.572283813103514	1	Hbn/Opa/Slp vs rest	2L-14580929-14581228	temporal	neuron
0.312202997015034	0.327508890007797	4.07914266599131	0.572298899207265	1	Hbn/Opa/Slp vs rest	3L-12572401-12572700	temporal	neuron
0.175619370095201	0.275927104360915	2.45820477592677	0.57233000450522	1	Hbn/Opa/Slp vs rest	X-21584544-21584843	temporal	neuron
0.336478390267803	0.346846030107041	4.57206545330555	0.572334089531657	1	Hbn/Opa/Slp vs rest	2R-9092902-9093201	temporal	neuron
0.305485714590382	0.31963504949836	4.09185754868487	0.572444206103098	1	Hbn/Opa/Slp vs rest	X-18374455-18374754	temporal	neuron
0.291515709827325	0.312802806936035	3.74131318691468	0.572463600224771	1	Hbn/Opa/Slp vs rest	3R-24163825-24164124	temporal	neuron
0.335518821139086	0.347189462075085	4.44516844350612	0.572567083424138	1	Hbn/Opa/Slp vs rest	3L-5360063-5360362	temporal	neuron
0.245423416919084	0.274669450957496	2.65574337312676	0.572600738725843	1	Hbn/Opa/Slp vs rest	3L-7529316-7529615	temporal	neuron
0.303066652698766	0.320144974698602	3.9926580107053	0.572627518195116	1	Hbn/Opa/Slp vs rest	3R-31127382-31127681	temporal	neuron
0.237797496248892	0.265934983336824	2.84114679679996	0.572711346741578	1	Hbn/Opa/Slp vs rest	2L-8485913-8486212	temporal	neuron
-0.282312591465888	-0.281867707253882	3.87509690905071	0.572714809897897	1	Hbn/Opa/Slp vs rest	2L-576601-576900	temporal	neuron
0.330256197384771	0.344278671765133	3.91736611311998	0.57276729765783	1	Hbn/Opa/Slp vs rest	3L-24537425-24537724	temporal	neuron
0.329554770107365	0.338271647097581	4.74030099206972	0.572888405817249	1	Hbn/Opa/Slp vs rest	3R-21156170-21156469	temporal	neuron
0.270376190621838	0.291812370969423	3.30940470598181	0.572911726618329	1	Hbn/Opa/Slp vs rest	3L-206360-206659	temporal	neuron
-0.244349953023085	-0.282492903278656	2.13153708564651	0.572932469992135	1	Hbn/Opa/Slp vs rest	3R-17830341-17830640	temporal	neuron
0.295536031529223	0.317069206227779	3.34069497914639	0.572934775446607	1	Hbn/Opa/Slp vs rest	2L-12695267-12695566	temporal	neuron
0.308389905732944	0.324357191601695	4.33050527602974	0.572944903141205	1	Hbn/Opa/Slp vs rest	3R-15596267-15596566	temporal	neuron
0.261829194701873	0.283221358731686	3.12434526255684	0.572958681940958	1	Hbn/Opa/Slp vs rest	3L-24537820-24538119	temporal	neuron
0.289701770700188	0.308227223779695	3.6206853112318	0.57300287008406	1	Hbn/Opa/Slp vs rest	3L-10485357-10485656	temporal	neuron
0.316901544131378	0.330197521456864	4.05586321702868	0.573039054049022	1	Hbn/Opa/Slp vs rest	3L-8997613-8997912	temporal	neuron
0.31704034033246	0.327229232282008	4.44275567248497	0.573041822175447	1	Hbn/Opa/Slp vs rest	2L-9154990-9155289	temporal	neuron
-0.312170276127757	-0.316912478299372	3.98890788581332	0.57318162301663	1	Hbn/Opa/Slp vs rest	2L-14146313-14146612	temporal	neuron
0.279384253748616	0.297321753732625	3.6490155520994	0.573198585164811	1	Hbn/Opa/Slp vs rest	X-15653558-15653857	temporal	neuron
-0.249313078462855	-0.264618677333159	3.10553900233371	0.573259813269794	1	Hbn/Opa/Slp vs rest	2R-16830928-16831227	temporal	neuron
0.281005683120623	0.301653702599134	3.41260192266739	0.573294623336546	1	Hbn/Opa/Slp vs rest	X-23013567-23013866	temporal	neuron
0.235120225029002	0.272002810342795	2.56999434048522	0.573417799030974	1	Hbn/Opa/Slp vs rest	3L-21196380-21196679	temporal	neuron
-0.299819656137568	-0.311128686710199	4.02506200955018	0.573459562629916	1	Hbn/Opa/Slp vs rest	2L-1247135-1247434	temporal	neuron
0.326467855097041	0.341281740876501	4.23454299454225	0.57347486346498	1	Hbn/Opa/Slp vs rest	X-12905981-12906280	temporal	neuron
0.120771077590548	0.283770294413084	2.92931243200387	0.573513603147666	1	Hbn/Opa/Slp vs rest	3L-6315894-6316193	temporal	neuron
-0.23967414427151	-0.257520878594189	2.76309098757144	0.573584071690737	1	Hbn/Opa/Slp vs rest	3R-10547009-10547308	temporal	neuron
-0.347990235115658	-0.35418117806852	5.24482680172452	0.573596337855844	1	Hbn/Opa/Slp vs rest	2R-8188909-8189208	temporal	neuron
0.213590917045293	0.284585158179771	2.19102477703929	0.573604061022558	1	Hbn/Opa/Slp vs rest	X-12141187-12141486	temporal	neuron
-0.298114851867186	-0.335677355490316	1.68315317765345	0.573673174257946	1	Hbn/Opa/Slp vs rest	3L-6643209-6643508	temporal	neuron
0.190436639165415	0.262846158110773	2.87206724379659	0.573710169145581	1	Hbn/Opa/Slp vs rest	X-3136388-3136687	temporal	neuron
-0.30427589243463	-0.30465571082328	2.21843342647009	0.573710759314285	1	Hbn/Opa/Slp vs rest	2L-3972242-3972541	temporal	neuron
0.272612659188114	0.290768816106894	3.4659669274023	0.573752621292245	1	Hbn/Opa/Slp vs rest	3L-24029073-24029372	temporal	neuron
0.264689810425396	0.289431498115114	3.82918059488776	0.573784335561124	1	Hbn/Opa/Slp vs rest	X-13890417-13890716	temporal	neuron
0.301365445000453	0.317293323643136	3.78688501638238	0.573828358011288	1	Hbn/Opa/Slp vs rest	X-3789347-3789646	temporal	neuron
-0.235908740039923	2.7696405860976	2.42264625238228	0.573886879209237	1	Hbn/Opa/Slp vs rest	X-10282279-10282578	temporal	neuron
-0.246395072118863	-0.265568824502198	3.20669691478686	0.573924776341429	1	Hbn/Opa/Slp vs rest	2R-11782248-11782547	temporal	neuron
0.343943311126911	0.353972292155834	4.73919996879725	0.573993829471488	1	Hbn/Opa/Slp vs rest	3L-21285570-21285869	temporal	neuron
0.218470136422902	0.261406332638916	2.67700616015081	0.573996301363966	1	Hbn/Opa/Slp vs rest	3L-21832369-21832668	temporal	neuron
-0.234102518832232	-0.259251430951027	2.81022876974419	0.574044901366055	1	Hbn/Opa/Slp vs rest	X-6844400-6844699	temporal	neuron
0.239248180448401	0.272483564857537	2.83530818817555	0.574085015009474	1	Hbn/Opa/Slp vs rest	X-4505125-4505424	temporal	neuron
-0.252989616063854	-0.266317605151844	3.3011805443475	0.574086797479355	1	Hbn/Opa/Slp vs rest	2L-18946737-18947036	temporal	neuron
0.186812004994375	0.27162744198517	2.70204099540311	0.574096871500352	1	Hbn/Opa/Slp vs rest	2R-6529227-6529526	temporal	neuron
0.270433116096303	0.291683231829105	3.35751337416158	0.574113511924999	1	Hbn/Opa/Slp vs rest	2L-13018773-13019072	temporal	neuron
0.211953397364619	0.267143278134925	2.42287384469836	0.574116322013402	1	Hbn/Opa/Slp vs rest	2R-3942203-3942502	temporal	neuron
0.239580452435947	0.272697127154137	2.74803580775676	0.574144029662988	1	Hbn/Opa/Slp vs rest	3R-12981362-12981661	temporal	neuron
-0.324310645498511	-0.342161351531256	2.05825288911238	0.574234869779246	1	Hbn/Opa/Slp vs rest	2R-9822822-9823121	temporal	neuron
0.256859917679697	0.282072652395483	3.22709661653994	0.574278607227881	1	Hbn/Opa/Slp vs rest	X-13211012-13211311	temporal	neuron
0.348814563275359	0.358479977098047	4.75309431206691	0.574302115531669	1	Hbn/Opa/Slp vs rest	3R-14624384-14624683	temporal	neuron
0.230203053830091	0.265417039230001	2.71005000194646	0.574308145965827	1	Hbn/Opa/Slp vs rest	2L-20927719-20928018	temporal	neuron
-0.227217536506763	-0.256795172303871	2.57777191918801	0.574309853301654	1	Hbn/Opa/Slp vs rest	3R-25686792-25687091	temporal	neuron
0.231798547963513	0.26527936187848	2.62703675085504	0.574345681508124	1	Hbn/Opa/Slp vs rest	2L-9894269-9894568	temporal	neuron
0.19224776563977	0.267281997407481	3.02823206896636	0.574491767085079	1	Hbn/Opa/Slp vs rest	2R-11028414-11028713	temporal	neuron
0.211032690615934	0.271148462528835	2.33781890850349	0.574520993649576	1	Hbn/Opa/Slp vs rest	2L-13602735-13603034	temporal	neuron
-0.252182155985126	-0.255583427783241	2.94397089673806	0.574537910408827	1	Hbn/Opa/Slp vs rest	3R-11370287-11370586	temporal	neuron
-0.240680659425663	-0.263635611797673	2.52939050969521	0.574585758557935	1	Hbn/Opa/Slp vs rest	X-10247070-10247369	temporal	neuron
0.377669043521732	0.383106832684925	5.79598663476337	0.574621979184915	1	Hbn/Opa/Slp vs rest	X-6986621-6986920	temporal	neuron
0.21096255405038	0.26796943425804	2.31756669394745	0.574635060314604	1	Hbn/Opa/Slp vs rest	3L-4433026-4433325	temporal	neuron
-0.347907988863238	-0.343467241085526	2.4324278747737	0.57465036226456	1	Hbn/Opa/Slp vs rest	2R-12447057-12447356	temporal	neuron
0.360288980550355	0.3679261012295	4.98773320328116	0.574759122095655	1	Hbn/Opa/Slp vs rest	2L-7204117-7204416	temporal	neuron
-0.331782048392704	-0.307806484694375	2.05383272009491	0.574775122977167	1	Hbn/Opa/Slp vs rest	X-18339999-18340298	temporal	neuron
0.284668631179203	0.306446405396224	3.69131123310266	0.574800489593154	1	Hbn/Opa/Slp vs rest	2R-4592733-4593032	temporal	neuron
0.248315758345161	0.280666769286493	3.14625396071264	0.574855911508642	1	Hbn/Opa/Slp vs rest	3R-29745391-29745690	temporal	neuron
-0.239219489315379	-0.261642727912884	2.51143576366915	0.574872166615216	1	Hbn/Opa/Slp vs rest	4-179682-179981	temporal	neuron
0.227229683081312	0.270805048918231	3.03013871500245	0.574910054319894	1	Hbn/Opa/Slp vs rest	2R-10918219-10918518	temporal	neuron
-0.341334956051342	-0.346567037275115	5.02842070168685	0.57491618773885	1	Hbn/Opa/Slp vs rest	3R-21093698-21093997	temporal	neuron
0.177280660518072	0.246938404603076	3.51560090739	0.574927116797328	1	Hbn/Opa/Slp vs rest	X-3123979-3124278	temporal	neuron
0.352487925480032	0.360845724558158	4.87950469790706	0.574947416407803	1	Hbn/Opa/Slp vs rest	3L-4403284-4403583	temporal	neuron
0.33733791394284	0.348101261530689	4.76786991184126	0.575060490058891	1	Hbn/Opa/Slp vs rest	3R-14370153-14370452	temporal	neuron
-0.233885997864083	-0.263636677519977	2.42858288887979	0.575118657075989	1	Hbn/Opa/Slp vs rest	2R-18852662-18852961	temporal	neuron
-0.454781430595361	-0.286281943137672	2.72537884877048	0.575225404557621	1	Hbn/Opa/Slp vs rest	3L-7198317-7198616	temporal	neuron
0.207823334681861	0.271159423191692	2.4479580062299	0.575247255988259	1	Hbn/Opa/Slp vs rest	3R-13975973-13976272	temporal	neuron
0.363809078182936	0.371982775755071	5.20996805495733	0.575316844203857	1	Hbn/Opa/Slp vs rest	3R-21598611-21598910	temporal	neuron
0.311075040671358	0.32420458923017	3.99637520934243	0.575329049702239	1	Hbn/Opa/Slp vs rest	3R-15333326-15333625	temporal	neuron
-0.233303293567729	-0.256999523877876	2.79169392990494	0.575366406180244	1	Hbn/Opa/Slp vs rest	X-13257549-13257848	temporal	neuron
0.227143584038781	0.265146415519759	2.58669513602106	0.575405527017389	1	Hbn/Opa/Slp vs rest	3L-1875767-1876066	temporal	neuron
-0.245460509366164	-0.258400317931761	2.46937851132238	0.575420059349141	1	Hbn/Opa/Slp vs rest	X-22658887-22659186	temporal	neuron
-0.248408201122013	-0.266260864593957	2.97991457621746	0.575420347052219	1	Hbn/Opa/Slp vs rest	3R-27677062-27677361	temporal	neuron
-0.324700533436702	-0.333378542987639	4.65406471564858	0.575474873648836	1	Hbn/Opa/Slp vs rest	2R-9530390-9530689	temporal	neuron
0.316946505532409	0.328672674159548	4.45661084792307	0.57547614155278	1	Hbn/Opa/Slp vs rest	Y-2870720-2871019	temporal	neuron
-0.293866933942973	-0.306331765387534	4.01248123441809	0.575480065129318	1	Hbn/Opa/Slp vs rest	2R-17568059-17568358	temporal	neuron
0.253139569845404	0.284503764510001	2.9767931406179	0.575502069968067	1	Hbn/Opa/Slp vs rest	2R-19245489-19245788	temporal	neuron
0.197540512493443	0.270236614939732	2.39880027682612	0.575644983840415	1	Hbn/Opa/Slp vs rest	3R-17052989-17053288	temporal	neuron
-0.24301772372387	-0.256422521677294	2.94080636695636	0.575810329280016	1	Hbn/Opa/Slp vs rest	2R-22399735-22400034	temporal	neuron
0.359695411633362	0.364381804815436	5.81558361303753	0.575844850713279	1	Hbn/Opa/Slp vs rest	3L-12433746-12434045	temporal	neuron
-0.307255606907077	-0.312917944716944	4.81600937073464	0.575966130885642	1	Hbn/Opa/Slp vs rest	3L-17596134-17596433	temporal	neuron
0.269255209892707	0.294504303611596	3.75362675440387	0.576131778432648	1	Hbn/Opa/Slp vs rest	3R-27415363-27415662	temporal	neuron
-0.270875152569169	-0.286525887988553	3.57515123933445	0.576140249111486	1	Hbn/Opa/Slp vs rest	X-500080-500379	temporal	neuron
0.351941364275184	0.360280798991006	4.92786179299715	0.576150455314572	1	Hbn/Opa/Slp vs rest	2R-8342403-8342702	temporal	neuron
0.196549959926499	0.254796260379352	3.15475099976005	0.576164914752391	1	Hbn/Opa/Slp vs rest	2R-13448798-13449097	temporal	neuron
0.232941584614698	0.262146240907379	2.80701425230645	0.576166595725604	1	Hbn/Opa/Slp vs rest	X-20389609-20389908	temporal	neuron
-0.276823967806155	-0.271641953765136	3.68731904830082	0.576186565864921	1	Hbn/Opa/Slp vs rest	X-22918835-22919134	temporal	neuron
-0.358632671812331	-0.365314515796759	5.18855754750044	0.576222283596062	1	Hbn/Opa/Slp vs rest	3R-16958337-16958636	temporal	neuron
-0.236355658065207	-0.256353235331581	2.86503435794645	0.5762241697207	1	Hbn/Opa/Slp vs rest	3R-9961263-9961562	temporal	neuron
-0.280271563515809	-0.254980372332612	2.91251303305299	0.576227555758493	1	Hbn/Opa/Slp vs rest	2L-1031914-1032213	temporal	neuron
-0.243882930939723	-0.264217736090701	3.07799387791191	0.57625572156354	1	Hbn/Opa/Slp vs rest	X-18090374-18090673	temporal	neuron
-0.433289181921569	-0.356650072941122	3.95780413749775	0.576370543478613	1	Hbn/Opa/Slp vs rest	3L-5280299-5280598	temporal	neuron
0.211317912380644	0.256215096407889	3.06391199481583	0.576410554791921	1	Hbn/Opa/Slp vs rest	4-406864-407163	temporal	neuron
-0.286557313172581	-0.291088162449648	3.96403796969876	0.576567272750647	1	Hbn/Opa/Slp vs rest	2R-10041765-10042064	temporal	neuron
0.223097099803871	0.267691708500895	2.98835101081019	0.576607963541439	1	Hbn/Opa/Slp vs rest	3L-5705171-5705470	temporal	neuron
0.148202528408555	0.246380106688951	2.67475311410162	0.576613787427645	1	Hbn/Opa/Slp vs rest	2L-19897477-19897776	temporal	neuron
0.247600543223673	0.274720351123053	3.01300464654791	0.576637424843084	1	Hbn/Opa/Slp vs rest	X-18621599-18621898	temporal	neuron
-0.330682581690806	-0.340813366327666	4.54666751936311	0.576668545020002	1	Hbn/Opa/Slp vs rest	2L-8739973-8740272	temporal	neuron
-0.27231386859489	-0.278910468281527	3.59928371117977	0.576677960131452	1	Hbn/Opa/Slp vs rest	3R-18923274-18923573	temporal	neuron
0.308280227467546	0.324279015560594	3.92645556275683	0.576745045097138	1	Hbn/Opa/Slp vs rest	2L-20681745-20682044	temporal	neuron
-0.24720514169721	-0.255929223866897	2.83097979899211	0.576803576782057	1	Hbn/Opa/Slp vs rest	3R-24985263-24985562	temporal	neuron
0.283755880912268	0.300657476399789	3.76961157560931	0.576850044601675	1	Hbn/Opa/Slp vs rest	2R-4789076-4789375	temporal	neuron
0.329891519426809	0.345029024991079	4.58242541177422	0.57686617783508	1	Hbn/Opa/Slp vs rest	3R-25434961-25435260	temporal	neuron
-0.146664479819784	2.96804713843704	1.91160031097387	0.57687562882884	1	Hbn/Opa/Slp vs rest	3R-17464403-17464702	temporal	neuron
-0.268294278321315	-0.266260608173671	3.51618825835688	0.57691043667752	1	Hbn/Opa/Slp vs rest	2L-2798581-2798880	temporal	neuron
0.260695247504668	0.28248730686545	3.23913268760563	0.576939792271893	1	Hbn/Opa/Slp vs rest	2L-22547921-22548220	temporal	neuron
-0.25837836444499	-0.270462386257782	3.85698206318906	0.577004678637311	1	Hbn/Opa/Slp vs rest	3L-8913078-8913377	temporal	neuron
-0.256461845002564	-0.274214981605934	3.38590341175551	0.577028695377403	1	Hbn/Opa/Slp vs rest	2L-3712987-3713286	temporal	neuron
-0.373620491090917	-0.37875726685804	5.56034195328316	0.577047859636966	1	Hbn/Opa/Slp vs rest	2R-18323435-18323734	temporal	neuron
0.385285651460195	0.389093284285019	6.29673195593826	0.577055382270262	1	Hbn/Opa/Slp vs rest	2L-5305418-5305717	temporal	neuron
0.327054205996227	0.339328343465286	4.39501352719354	0.57711496402668	1	Hbn/Opa/Slp vs rest	X-8044873-8045172	temporal	neuron
0.248073510632833	0.276602558129251	2.88262364346995	0.577136737782158	1	Hbn/Opa/Slp vs rest	2R-9103496-9103795	temporal	neuron
0.187347275402973	0.284142944970462	2.04413868147611	0.577154340164051	1	Hbn/Opa/Slp vs rest	X-4332382-4332681	temporal	neuron
0.418997312577331	0.420376197813669	7.76737822116797	0.577168464807822	1	Hbn/Opa/Slp vs rest	X-10818982-10819281	temporal	neuron
-0.284798502964039	-0.283916192398393	4.0648899647477	0.577359943966377	1	Hbn/Opa/Slp vs rest	3L-6498842-6499141	temporal	neuron
0.172880458228339	0.278637764347276	2.3380268392636	0.577447381339533	1	Hbn/Opa/Slp vs rest	2R-10449805-10450104	temporal	neuron
0.214874250709368	0.255549534180429	3.72713850632317	0.577533616993859	1	Hbn/Opa/Slp vs rest	2R-15079142-15079441	temporal	neuron
-0.181924814281151	2.80967764497177	2.56956641218979	0.577566000244986	1	Hbn/Opa/Slp vs rest	2R-21450415-21450714	temporal	neuron
0.216166766674821	0.271379697312549	2.26671715584062	0.577611704302295	1	Hbn/Opa/Slp vs rest	3L-16494379-16494678	temporal	neuron
-0.250987910261898	-0.260609974403797	2.85657368716254	0.577650138335237	1	Hbn/Opa/Slp vs rest	X-10301476-10301775	temporal	neuron
-0.295913987769815	-0.292458865080919	2.25500552466519	0.577710126914564	1	Hbn/Opa/Slp vs rest	X-9744034-9744333	temporal	neuron
-0.276420969764391	-0.296629855202119	2.38692958140209	0.577752591720501	1	Hbn/Opa/Slp vs rest	3L-14089798-14090097	temporal	neuron
0.258443176518458	0.285218124953779	3.17004419127767	0.577759041405762	1	Hbn/Opa/Slp vs rest	3R-4381577-4381876	temporal	neuron
0.289383154350296	0.307828937763369	3.48792957355885	0.577766398147212	1	Hbn/Opa/Slp vs rest	3R-9260880-9261179	temporal	neuron
-0.336298138543291	-0.341367651231529	5.18576988733661	0.577887224700249	1	Hbn/Opa/Slp vs rest	3R-15149957-15150256	temporal	neuron
0.245208854234018	0.268720791861156	3.0652156057739	0.577965296344041	1	Hbn/Opa/Slp vs rest	3R-25123897-25124196	temporal	neuron
0.254717417064136	0.281734461073086	3.24614573824149	0.578041501865215	1	Hbn/Opa/Slp vs rest	2L-10304050-10304349	temporal	neuron
-0.330714638139748	-0.338979836522497	4.63484334535677	0.578112268950667	1	Hbn/Opa/Slp vs rest	X-8091169-8091468	temporal	neuron
-0.321769740327823	-0.330578823254757	4.41568257021729	0.578167338057755	1	Hbn/Opa/Slp vs rest	X-1967126-1967425	temporal	neuron
0.336472463626759	0.346957754027443	4.4433824077649	0.578308121075612	1	Hbn/Opa/Slp vs rest	2R-1072051-1072350	temporal	neuron
0.145891096941307	0.278340467810985	2.15552477999853	0.578320167510077	1	Hbn/Opa/Slp vs rest	3R-28487211-28487510	temporal	neuron
0.198042269072886	0.26426465718595	2.46805144518685	0.578429323718787	1	Hbn/Opa/Slp vs rest	X-17306008-17306307	temporal	neuron
0.20908807249148	0.26594331119549	2.58119470354719	0.57843858184244	1	Hbn/Opa/Slp vs rest	2R-12037371-12037670	temporal	neuron
0.233318674698107	0.268687106575413	2.47576105188197	0.578439678862757	1	Hbn/Opa/Slp vs rest	X-14589479-14589778	temporal	neuron
-0.272003368658959	-0.286192396295659	2.10671559110526	0.578492999572804	1	Hbn/Opa/Slp vs rest	2L-10784966-10785265	temporal	neuron
0.267799478081879	0.291899906446338	3.24188712214172	0.578513012643217	1	Hbn/Opa/Slp vs rest	2R-24969842-24970141	temporal	neuron
0.252574686028381	0.280862997998034	3.01854329316261	0.578521474736051	1	Hbn/Opa/Slp vs rest	3L-16129850-16130149	temporal	neuron
0.173358734495834	0.287323643919989	2.19548613990945	0.578580341839661	1	Hbn/Opa/Slp vs rest	2L-7268949-7269248	temporal	neuron
-0.302675050923421	-0.315704651308885	3.88374484454548	0.578581039147199	1	Hbn/Opa/Slp vs rest	2R-12680108-12680407	temporal	neuron
-0.310652022575481	-0.289477952372306	2.19217720729843	0.578709877437306	1	Hbn/Opa/Slp vs rest	X-7761162-7761461	temporal	neuron
-0.248571942661759	-0.272637900519772	2.40015361240437	0.578790071241614	1	Hbn/Opa/Slp vs rest	3R-13401963-13402262	temporal	neuron
-0.298904042293282	-0.305150075657905	4.22660397899585	0.578794849476983	1	Hbn/Opa/Slp vs rest	3R-23193301-23193600	temporal	neuron
0.341897964619911	0.352259677861604	4.43590313005677	0.578805066422226	1	Hbn/Opa/Slp vs rest	2L-21677435-21677734	temporal	neuron
0.285701607566329	0.305756133566453	3.59731382335677	0.578805544955301	1	Hbn/Opa/Slp vs rest	X-20251984-20252283	temporal	neuron
0.28442976123955	0.304293994039086	3.66708774179579	0.57883171299864	1	Hbn/Opa/Slp vs rest	3L-17622455-17622754	temporal	neuron
0.223706132632457	0.262654944206518	2.52849076915882	0.578858296540169	1	Hbn/Opa/Slp vs rest	3R-14898532-14898831	temporal	neuron
0.283291303105489	0.3011067214024	3.43386176990915	0.578862475954613	1	Hbn/Opa/Slp vs rest	2R-17572879-17573178	temporal	neuron
-0.392531377797309	-0.394726393369222	6.90892531671698	0.578898304496418	1	Hbn/Opa/Slp vs rest	2L-20561322-20561621	temporal	neuron
-0.370143394666238	-0.330593992447673	2.9800420839643	0.578900956750273	1	Hbn/Opa/Slp vs rest	2L-5603785-5604084	temporal	neuron
-0.309616464051295	-0.318848277761562	4.42300298955111	0.578914409886995	1	Hbn/Opa/Slp vs rest	2L-20798320-20798619	temporal	neuron
-0.353350742349615	-0.361035787683334	2.27757674278301	0.578974591804618	1	Hbn/Opa/Slp vs rest	3R-19050825-19051124	temporal	neuron
-0.252221381937618	-0.269911291653651	3.29712778368296	0.578984122157072	1	Hbn/Opa/Slp vs rest	2R-24570467-24570766	temporal	neuron
-0.263081121016267	-0.255122411985688	2.53631564779005	0.579011793257924	1	Hbn/Opa/Slp vs rest	3L-7990542-7990841	temporal	neuron
0.316994800320202	0.331834311416593	4.17514549385338	0.579083165377496	1	Hbn/Opa/Slp vs rest	3L-1558584-1558883	temporal	neuron
0.28152863758102	0.305787498675446	3.82078408064376	0.57913758227182	1	Hbn/Opa/Slp vs rest	2L-14055021-14055320	temporal	neuron
-0.225660750708802	-0.252115856843662	2.6664342930503	0.579148125743174	1	Hbn/Opa/Slp vs rest	X-15996464-15996763	temporal	neuron
0.259763756538469	0.285634195551209	2.93903336608793	0.579168502527349	1	Hbn/Opa/Slp vs rest	3R-25600682-25600981	temporal	neuron
0.358032068376579	0.363939106508961	5.47222465600593	0.579204822759529	1	Hbn/Opa/Slp vs rest	X-14839706-14840005	temporal	neuron
-0.293227349911939	-0.298667131053092	4.11143517596712	0.57929246778924	1	Hbn/Opa/Slp vs rest	3R-21152418-21152717	temporal	neuron
0.225745370049567	0.259753255597076	2.7803890228808	0.579300254155531	1	Hbn/Opa/Slp vs rest	2L-13539790-13540089	temporal	neuron
0.193082092218579	0.25758313299378	2.38173317638742	0.579500257021831	1	Hbn/Opa/Slp vs rest	X-6975608-6975907	temporal	neuron
-0.255658186283418	-0.264121334603506	3.11288486349638	0.579640858674515	1	Hbn/Opa/Slp vs rest	X-7262803-7263102	temporal	neuron
-0.302671625383136	-0.308416277492456	4.01879557862856	0.579666609850198	1	Hbn/Opa/Slp vs rest	2R-13617135-13617434	temporal	neuron
0.271196526185209	0.289639278367751	3.38694155503653	0.579706358076541	1	Hbn/Opa/Slp vs rest	X-2681381-2681680	temporal	neuron
-0.426887088622999	-0.320708768483817	2.73275725901852	0.579768732308966	1	Hbn/Opa/Slp vs rest	2R-22439170-22439469	temporal	neuron
0.21961176924496	0.262572904732082	3.18864420821713	0.579779980043711	1	Hbn/Opa/Slp vs rest	3L-9981721-9982020	temporal	neuron
-0.251500965266212	-0.257598767586023	3.12528164601677	0.579852811332769	1	Hbn/Opa/Slp vs rest	2R-9386819-9387118	temporal	neuron
0.165230798409697	0.313978776318887	2.17735243378951	0.579893021127036	1	Hbn/Opa/Slp vs rest	2L-1808765-1809064	temporal	neuron
0.368106940623377	0.372831709434389	5.59233439644327	0.579915245249015	1	Hbn/Opa/Slp vs rest	X-940708-941007	temporal	neuron
-0.25607163693875	-0.257461766732902	3.0354855705528	0.579916282286498	1	Hbn/Opa/Slp vs rest	3R-9393903-9394202	temporal	neuron
0.216317288094692	0.260828125199423	2.47504005706768	0.57994242873688	1	Hbn/Opa/Slp vs rest	2R-19155492-19155791	temporal	neuron
0.332517353393898	0.342140036358485	4.77145501608616	0.57997759769706	1	Hbn/Opa/Slp vs rest	2L-19829449-19829748	temporal	neuron
-0.441167672938258	-0.420089051480893	1.75596487672748	0.580021408638855	1	Hbn/Opa/Slp vs rest	3L-13347325-13347624	temporal	neuron
-0.249660836719407	-0.262160208263333	3.11285501307086	0.580104107419676	1	Hbn/Opa/Slp vs rest	X-21491071-21491370	temporal	neuron
0.258494828514245	0.280710914181235	3.27390021304328	0.580240783059519	1	Hbn/Opa/Slp vs rest	2R-12923918-12924217	temporal	neuron
-0.352118675579958	-0.354607893204775	5.6132947479436	0.580244355047349	1	Hbn/Opa/Slp vs rest	2L-2641233-2641532	temporal	neuron
-0.300765495474911	-0.316973224334462	3.66973613323562	0.580254452925005	1	Hbn/Opa/Slp vs rest	2R-8901023-8901322	temporal	neuron
-0.283215798328391	-0.269912732494555	2.84167657446406	0.580313013849291	1	Hbn/Opa/Slp vs rest	2R-22252740-22253039	temporal	neuron
-0.285853860596984	-0.260283638909107	3.26198372572832	0.580349762415956	1	Hbn/Opa/Slp vs rest	2R-19209995-19210294	temporal	neuron
0.247950194941614	0.275126659992514	2.91750938403092	0.580359839720378	1	Hbn/Opa/Slp vs rest	3L-19057055-19057354	temporal	neuron
-0.219916569861897	-0.250264436988956	2.48446297767386	0.580449497802287	1	Hbn/Opa/Slp vs rest	2L-6717688-6717987	temporal	neuron
-0.244466695400933	-0.268079848459818	2.92797331257122	0.580515230080793	1	Hbn/Opa/Slp vs rest	X-16295987-16296286	temporal	neuron
0.191571592006218	0.248977616045845	2.81916831350739	0.580517405672967	1	Hbn/Opa/Slp vs rest	2R-21034915-21035214	temporal	neuron
0.293487740342087	0.312136298886771	3.56578258080281	0.580594800284478	1	Hbn/Opa/Slp vs rest	X-4322715-4323014	temporal	neuron
0.215029130781789	0.262343512179621	2.74794940506655	0.58063229881819	1	Hbn/Opa/Slp vs rest	2R-10042771-10043070	temporal	neuron
0.191990767058687	0.258106658528628	2.7754449540516	0.580804365385682	1	Hbn/Opa/Slp vs rest	3L-1072652-1072951	temporal	neuron
0.360681426993972	0.368585382925043	5.33150968439356	0.580936982765663	1	Hbn/Opa/Slp vs rest	2R-15931842-15932141	temporal	neuron
0.120853954755595	0.264436227849973	2.95424274588902	0.581005999089859	1	Hbn/Opa/Slp vs rest	3L-3753321-3753620	temporal	neuron
0.336460708278053	0.345300520232209	4.74469770038633	0.581106699094585	1	Hbn/Opa/Slp vs rest	3L-27858168-27858467	temporal	neuron
0.384040744499031	0.387315431350074	6.40915393795769	0.581143643310702	1	Hbn/Opa/Slp vs rest	3R-4453845-4454144	temporal	neuron
-0.371827307412349	-0.33739962081146	1.95270413691217	0.581199624401041	1	Hbn/Opa/Slp vs rest	2R-17988532-17988831	temporal	neuron
0.223259280823444	0.257671001694859	2.9495538646886	0.581205747641522	1	Hbn/Opa/Slp vs rest	3R-22727438-22727737	temporal	neuron
0.218631447640957	0.262944621240453	2.86184128832925	0.581332007938865	1	Hbn/Opa/Slp vs rest	2R-10027119-10027418	temporal	neuron
0.231914824680601	0.272557304467093	3.18655144801241	0.581338223401922	1	Hbn/Opa/Slp vs rest	3R-23986197-23986496	temporal	neuron
0.307158828392635	0.323017770127217	3.83560522990801	0.581346832498411	1	Hbn/Opa/Slp vs rest	2R-5981101-5981400	temporal	neuron
-0.37045150002394	-0.374845242933658	5.75498622906582	0.581378752896157	1	Hbn/Opa/Slp vs rest	2R-14041006-14041305	temporal	neuron
0.284362985708479	0.299993120261575	3.64727205976171	0.581381438514148	1	Hbn/Opa/Slp vs rest	3L-1352177-1352476	temporal	neuron
-0.290334205593429	-0.286977525523566	2.38353691792378	0.581385601113647	1	Hbn/Opa/Slp vs rest	2L-14471511-14471810	temporal	neuron
-0.28924982502436	-0.263467860543723	3.01621102336221	0.58145915778637	1	Hbn/Opa/Slp vs rest	3R-17646597-17646896	temporal	neuron
0.288706988278253	0.305918917837501	3.7678425838957	0.581462350097019	1	Hbn/Opa/Slp vs rest	4-1026209-1026508	temporal	neuron
0.307293240147659	0.324460127745804	4.06834455604926	0.581509866508276	1	Hbn/Opa/Slp vs rest	3R-23895392-23895691	temporal	neuron
0.244807826171623	0.273619101540986	2.96248146100915	0.58151227601094	1	Hbn/Opa/Slp vs rest	3R-29147783-29148082	temporal	neuron
-0.258429201956576	-0.279513651168022	3.15437513820969	0.58159495673508	1	Hbn/Opa/Slp vs rest	3R-14327310-14327609	temporal	neuron
0.335076501652342	0.34626274226697	4.43678694086261	0.58159998286652	1	Hbn/Opa/Slp vs rest	3R-24264808-24265107	temporal	neuron
0.299900528465392	0.316564119321191	3.73761550139369	0.581637014636495	1	Hbn/Opa/Slp vs rest	2R-15991440-15991739	temporal	neuron
0.213295402891062	0.262140850903475	2.38462091262971	0.581690908329046	1	Hbn/Opa/Slp vs rest	3L-22333592-22333891	temporal	neuron
0.223682693488376	0.261739869822847	2.37102782658958	0.581756657870256	1	Hbn/Opa/Slp vs rest	3L-1601519-1601818	temporal	neuron
0.365516179347084	0.372843955246913	5.26663434254497	0.581835961577558	1	Hbn/Opa/Slp vs rest	3L-15988093-15988392	temporal	neuron
0.142860907089682	0.272803374268186	2.73564690425087	0.581909244705842	1	Hbn/Opa/Slp vs rest	X-4072557-4072856	temporal	neuron
-0.262370352121701	-0.272258434432895	3.67709763343598	0.581986962228804	1	Hbn/Opa/Slp vs rest	2L-16540670-16540969	temporal	neuron
0.216819097519127	0.266665318235395	2.94993683841836	0.582002062735336	1	Hbn/Opa/Slp vs rest	3R-28074092-28074391	temporal	neuron
-0.297276625536344	-0.303653793798636	4.66363117597078	0.582027817991245	1	Hbn/Opa/Slp vs rest	3L-6547711-6548010	temporal	neuron
-0.232565776628045	-0.253201485411876	2.94839478399365	0.582032403343266	1	Hbn/Opa/Slp vs rest	3R-15233075-15233374	temporal	neuron
0.257632310037363	0.28136129818355	3.41456295707288	0.582159222550586	1	Hbn/Opa/Slp vs rest	2L-22923769-22924068	temporal	neuron
0.217055665463982	0.259713783202778	2.54392328820529	0.582243946175854	1	Hbn/Opa/Slp vs rest	3L-16477381-16477680	temporal	neuron
0.194078113682402	0.253107370968489	3.26360815024129	0.582265638891888	1	Hbn/Opa/Slp vs rest	X-5139335-5139634	temporal	neuron
-0.190540456094635	2.7641072340495	2.77183354856284	0.582270484505008	1	Hbn/Opa/Slp vs rest	2L-806281-806580	temporal	neuron
-0.375812906373665	-0.332157267894941	2.95595829489907	0.582319837432993	1	Hbn/Opa/Slp vs rest	X-22582384-22582683	temporal	neuron
-0.279602584778133	-0.251233535830682	3.15935824103801	0.582450839649112	1	Hbn/Opa/Slp vs rest	2L-16877747-16878046	temporal	neuron
0.2285269477545	0.260346598388955	2.57489310937879	0.582464831871434	1	Hbn/Opa/Slp vs rest	2L-20645891-20646190	temporal	neuron
-0.295859681283846	-0.290294029673113	2.55219793423954	0.582467776298029	1	Hbn/Opa/Slp vs rest	2L-9048890-9049189	temporal	neuron
-0.246675007260174	-0.254052928307187	2.70138962991615	0.582520042294076	1	Hbn/Opa/Slp vs rest	2R-12071408-12071707	temporal	neuron
0.287491357399442	0.304221806347124	4.30392154853398	0.582539356659357	1	Hbn/Opa/Slp vs rest	3L-8848622-8848921	temporal	neuron
-0.277588063551064	-0.300277728333535	2.09123745719979	0.582541941500136	1	Hbn/Opa/Slp vs rest	2L-1873711-1874010	temporal	neuron
0.291485504715398	0.311194244835086	3.68869572069983	0.582648460419956	1	Hbn/Opa/Slp vs rest	4-1145997-1146296	temporal	neuron
0.290532453563052	0.306520175692545	3.65812366559156	0.582650824182099	1	Hbn/Opa/Slp vs rest	2R-18134708-18135007	temporal	neuron
0.193965052366483	0.265104840513709	2.53145817202597	0.582719797067029	1	Hbn/Opa/Slp vs rest	3L-22276951-22277250	temporal	neuron
-0.376140077874925	-0.379762515439096	6.24610357704715	0.582836771711822	1	Hbn/Opa/Slp vs rest	2L-7576489-7576788	temporal	neuron
-0.241210435018649	-0.254297125701598	2.86349332043966	0.582852649852892	1	Hbn/Opa/Slp vs rest	2L-23332382-23332681	temporal	neuron
0.339114144348188	0.347433350053971	4.92409999886779	0.582853924270697	1	Hbn/Opa/Slp vs rest	3L-3060780-3061079	temporal	neuron
-0.480895574524558	-0.374100093869569	1.89093547058136	0.582905724867686	1	Hbn/Opa/Slp vs rest	3L-7047687-7047986	temporal	neuron
0.403326619764524	0.405856857017115	6.72334720396508	0.582914418393809	1	Hbn/Opa/Slp vs rest	X-4106586-4106885	temporal	neuron
0.309152731129209	0.323509419357612	4.38222021575657	0.582968565606193	1	Hbn/Opa/Slp vs rest	3L-18854366-18854665	temporal	neuron
-0.23245600357477	-0.253897927684469	2.8825103413344	0.583047799929819	1	Hbn/Opa/Slp vs rest	3R-16469942-16470241	temporal	neuron
-0.327028702312932	-0.33680448322356	4.54777459308922	0.583057793829818	1	Hbn/Opa/Slp vs rest	3L-270771-271070	temporal	neuron
-0.226541461937181	-0.250005367893603	2.47967707314506	0.583110917250821	1	Hbn/Opa/Slp vs rest	3L-13711402-13711701	temporal	neuron
0.22099059939051	0.259828008622691	2.78785536708451	0.583116589110415	1	Hbn/Opa/Slp vs rest	2L-10372377-10372676	temporal	neuron
0.222150925820185	0.260173579776194	2.60875754774093	0.583122706614221	1	Hbn/Opa/Slp vs rest	X-10348060-10348359	temporal	neuron
0.269244225310497	0.286950056428469	3.57344888611132	0.583125425030835	1	Hbn/Opa/Slp vs rest	2L-16879289-16879588	temporal	neuron
0.284343858384369	0.300253254773265	3.76028762315659	0.583156903545314	1	Hbn/Opa/Slp vs rest	3L-22717577-22717876	temporal	neuron
0.317483329766743	0.332453027877617	3.90815322200122	0.583164518736327	1	Hbn/Opa/Slp vs rest	2L-9581363-9581662	temporal	neuron
0.222944330739091	0.25685046704446	3.22595853996298	0.583166124860596	1	Hbn/Opa/Slp vs rest	3R-29038704-29039003	temporal	neuron
0.217113775581488	0.260718129174739	2.48822504903679	0.583265422139261	1	Hbn/Opa/Slp vs rest	2R-5343488-5343787	temporal	neuron
-0.273274888949628	-0.285329168341052	3.88244124448089	0.5833219328194	1	Hbn/Opa/Slp vs rest	2R-7525593-7525892	temporal	neuron
-0.286961993612666	-0.278919299365288	2.88437323500583	0.583333573670719	1	Hbn/Opa/Slp vs rest	3L-2573247-2573546	temporal	neuron
0.233098279895922	0.266345297803667	3.21336161295857	0.583423817481553	1	Hbn/Opa/Slp vs rest	X-11631600-11631899	temporal	neuron
0.271298446596765	0.295914162170332	3.74551315130772	0.583468208852975	1	Hbn/Opa/Slp vs rest	X-635422-635721	temporal	neuron
0.231237348450705	0.264219876958403	3.16342758445565	0.583531650797352	1	Hbn/Opa/Slp vs rest	3R-4337335-4337634	temporal	neuron
-0.242647650834006	-0.258182951099312	3.57737777650339	0.583613231893082	1	Hbn/Opa/Slp vs rest	3R-23875662-23875961	temporal	neuron
0.307497059200279	0.319379388504513	4.05011463123867	0.58363252949904	1	Hbn/Opa/Slp vs rest	2R-6673234-6673533	temporal	neuron
-0.2283507725505	-0.253712288929692	2.53663905812161	0.583639934643978	1	Hbn/Opa/Slp vs rest	X-17865194-17865493	temporal	neuron
0.247214832596377	0.274774226041684	3.15941537711901	0.583673767242755	1	Hbn/Opa/Slp vs rest	2L-18705740-18706039	temporal	neuron
-0.243221335152472	-0.254546530321914	3.2258229875018	0.583793382959074	1	Hbn/Opa/Slp vs rest	3R-10485108-10485407	temporal	neuron
0.205329009637031	0.261483323501188	2.68997815346625	0.583818866995766	1	Hbn/Opa/Slp vs rest	3R-10271664-10271963	temporal	neuron
-0.285414606255004	-0.299951130139997	3.51894155457403	0.583833508410918	1	Hbn/Opa/Slp vs rest	3L-10351222-10351521	temporal	neuron
-0.300012692458185	-0.313545756100924	4.07540135348734	0.583861884130604	1	Hbn/Opa/Slp vs rest	2L-18708687-18708986	temporal	neuron
0.329920874358316	0.341855505705978	4.3101668888682	0.583909517118916	1	Hbn/Opa/Slp vs rest	2L-67143-67442	temporal	neuron
0.344151423048357	0.351575637952417	5.53463117927787	0.583925797591306	1	Hbn/Opa/Slp vs rest	3L-14969095-14969394	temporal	neuron
-0.37038200735665	-0.375621284587303	5.66139016048088	0.583927703812863	1	Hbn/Opa/Slp vs rest	3L-19025082-19025381	temporal	neuron
-0.254492054952213	-0.257239043751689	3.16887120562469	0.583965988371214	1	Hbn/Opa/Slp vs rest	3R-9966005-9966304	temporal	neuron
0.234979524893138	0.264666325092204	2.66815418324559	0.584031832133691	1	Hbn/Opa/Slp vs rest	X-9608290-9608589	temporal	neuron
-0.225742192428846	2.74275872122526	2.76041242707647	0.584063334856382	1	Hbn/Opa/Slp vs rest	3L-21082352-21082651	temporal	neuron
-0.221307812185514	-0.248042108615912	2.59033245598173	0.584074101607227	1	Hbn/Opa/Slp vs rest	X-10709927-10710226	temporal	neuron
-0.263927387008946	-0.257403989145495	3.36750030864712	0.584080276176941	1	Hbn/Opa/Slp vs rest	X-5591325-5591624	temporal	neuron
0.199352004746858	0.257567422492084	2.4840742413208	0.584092082651526	1	Hbn/Opa/Slp vs rest	2L-11357397-11357696	temporal	neuron
-0.268868126684171	-0.286828180587618	3.51753790897712	0.584136822941234	1	Hbn/Opa/Slp vs rest	2R-8906613-8906912	temporal	neuron
-0.26079897364559	-0.275181876855856	3.67082074395414	0.584164503251699	1	Hbn/Opa/Slp vs rest	3L-11681214-11681513	temporal	neuron
0.182584387324296	0.289798497622456	1.92056591962414	0.584208071185492	1	Hbn/Opa/Slp vs rest	X-2334605-2334904	temporal	neuron
-0.361187654217584	-0.379948463125219	2.2420381831896	0.584216019322896	1	Hbn/Opa/Slp vs rest	2L-9522882-9523181	temporal	neuron
-0.257274116834913	-0.260189907598316	3.36000942441097	0.584259295570329	1	Hbn/Opa/Slp vs rest	2L-18920761-18921060	temporal	neuron
0.35323711981411	0.361109530492907	5.08815808607303	0.584311732795618	1	Hbn/Opa/Slp vs rest	X-6987156-6987455	temporal	neuron
0.271185803389273	0.297279102712551	3.77194458587384	0.584331119054037	1	Hbn/Opa/Slp vs rest	3R-12881520-12881819	temporal	neuron
-0.259316384744072	-0.285499734998396	2.20547838493932	0.584333082035442	1	Hbn/Opa/Slp vs rest	3R-28257511-28257810	temporal	neuron
-0.244225611989595	-0.250224122030802	2.86832872661121	0.584471648383647	1	Hbn/Opa/Slp vs rest	3L-17216506-17216805	temporal	neuron
0.290747259902183	0.309278903288381	4.55201000228866	0.584481047378284	1	Hbn/Opa/Slp vs rest	3R-22889302-22889601	temporal	neuron
0.017164119548812	0.289522340009016	2.06919902880112	0.584627101111656	1	Hbn/Opa/Slp vs rest	3L-8924801-8925100	temporal	neuron
0.160729311333819	0.28590590210832	2.08343870260251	0.584695068916806	1	Hbn/Opa/Slp vs rest	3L-10601023-10601322	temporal	neuron
0.170981605592061	0.265357573909825	2.4351951041753	0.584699510831025	1	Hbn/Opa/Slp vs rest	2R-20389215-20389514	temporal	neuron
-0.25837902292602	-0.272397694575079	3.6488935882789	0.584723754861323	1	Hbn/Opa/Slp vs rest	3R-30237924-30238223	temporal	neuron
-0.260459754492492	-0.261747350806743	3.36556153236161	0.584834604356775	1	Hbn/Opa/Slp vs rest	X-3010622-3010921	temporal	neuron
0.272022048339158	0.293272292165353	3.63445642462073	0.584867291067007	1	Hbn/Opa/Slp vs rest	3R-24222097-24222396	temporal	neuron
0.189391468211866	0.25594196738379	2.95291046277932	0.584975136919314	1	Hbn/Opa/Slp vs rest	2L-1316627-1316926	temporal	neuron
-0.239597979275978	-0.261682400839286	2.45629326362982	0.584986856820953	1	Hbn/Opa/Slp vs rest	2R-15888469-15888768	temporal	neuron
0.20401959961958	0.256796271382267	3.0329679410315	0.584992864895256	1	Hbn/Opa/Slp vs rest	3R-17822205-17822504	temporal	neuron
0.335207249550413	0.347323716414044	4.44432540558208	0.585034963843203	1	Hbn/Opa/Slp vs rest	X-15462564-15462863	temporal	neuron
0.270559129306988	0.294160696500861	3.7563846623882	0.585079412832773	1	Hbn/Opa/Slp vs rest	X-13616032-13616331	temporal	neuron
-0.228523272744098	-0.251428825923954	2.81742787643463	0.585114527698302	1	Hbn/Opa/Slp vs rest	2L-18604465-18604764	temporal	neuron
0.246872532704562	0.2653658684792	3.50287448566973	0.585141282619638	1	Hbn/Opa/Slp vs rest	2L-19811934-19812233	temporal	neuron
0.137894453971391	0.239707394829721	2.81390830054036	0.585475220077573	1	Hbn/Opa/Slp vs rest	2L-7263128-7263427	temporal	neuron
0.225903690828489	0.261208362169612	2.53229035675343	0.585549170911285	1	Hbn/Opa/Slp vs rest	2L-3466411-3466710	temporal	neuron
-0.24958263024663	-0.260032727713551	2.68531062248227	0.585560659940348	1	Hbn/Opa/Slp vs rest	2R-13095550-13095849	temporal	neuron
0.211891503777157	0.251853120019297	2.76614447685623	0.585583540514787	1	Hbn/Opa/Slp vs rest	X-10461984-10462283	temporal	neuron
0.197248212327562	0.257227242883386	2.57099507020938	0.585587716804017	1	Hbn/Opa/Slp vs rest	3L-7434362-7434661	temporal	neuron
0.292558245923609	0.304817332660049	3.88470344877677	0.585588758803396	1	Hbn/Opa/Slp vs rest	3L-5662120-5662419	temporal	neuron
0.254508097954112	0.274809683991148	3.20551360018347	0.585614895055772	1	Hbn/Opa/Slp vs rest	3L-12336491-12336790	temporal	neuron
0.243813359861113	0.270990338757	2.86988410175374	0.585671434473281	1	Hbn/Opa/Slp vs rest	X-6743677-6743976	temporal	neuron
-0.270922697690469	-0.280393338049927	3.9599325174785	0.58594201256299	1	Hbn/Opa/Slp vs rest	3R-16511487-16511786	temporal	neuron
0.30510337275246	0.318592490718079	4.36448092920211	0.585969787907341	1	Hbn/Opa/Slp vs rest	2R-12743701-12744000	temporal	neuron
0.257526500792225	0.280643761003204	3.19975874283965	0.585985466990158	1	Hbn/Opa/Slp vs rest	3L-13764338-13764637	temporal	neuron
0.131860729329251	0.322069984187418	2.10320545805339	0.58602140982813	1	Hbn/Opa/Slp vs rest	3L-16023246-16023545	temporal	neuron
-0.324815671555581	-0.33461958398246	4.53497299227898	0.586098034481042	1	Hbn/Opa/Slp vs rest	2L-14688995-14689294	temporal	neuron
-0.294249523545974	-0.28397715955222	5.00956294882967	0.586107680749087	1	Hbn/Opa/Slp vs rest	2R-23872307-23872606	temporal	neuron
0.216817772877173	0.256452534853685	2.56905959501282	0.586112035570711	1	Hbn/Opa/Slp vs rest	2L-20655620-20655919	temporal	neuron
0.238193451676604	0.26796875428629	3.0306306976857	0.586173674570646	1	Hbn/Opa/Slp vs rest	2R-13133398-13133697	temporal	neuron
-0.267357371992304	-0.27650600342713	3.70206905380854	0.586190345548355	1	Hbn/Opa/Slp vs rest	X-5517373-5517672	temporal	neuron
-0.248330842280908	-0.253938432398037	2.99899466998378	0.586194685120647	1	Hbn/Opa/Slp vs rest	3L-413410-413709	temporal	neuron
-0.239750210538848	-0.247563973584845	2.52676126260162	0.586255551759784	1	Hbn/Opa/Slp vs rest	2R-16086713-16087012	temporal	neuron
0.136530676169957	0.30123543473565	2.16220617993069	0.586293998859679	1	Hbn/Opa/Slp vs rest	3L-12562839-12563138	temporal	neuron
0.232874408014137	0.26375584051706	2.85917242540454	0.586307086945105	1	Hbn/Opa/Slp vs rest	3R-16996516-16996815	temporal	neuron
-0.267345838515082	-0.250278095739598	3.1872455274583	0.586355793280565	1	Hbn/Opa/Slp vs rest	2L-20852376-20852675	temporal	neuron
0.372684380343331	0.377309725333886	5.76811777586226	0.586361002140766	1	Hbn/Opa/Slp vs rest	X-6001163-6001462	temporal	neuron
0.274401969333126	0.290865040472753	3.58996384619447	0.58636300090861	1	Hbn/Opa/Slp vs rest	3L-1730729-1731028	temporal	neuron
0.346980534947418	0.355157612868619	5.03564270922366	0.586394858400607	1	Hbn/Opa/Slp vs rest	X-4636145-4636444	temporal	neuron
-0.291242667618257	-0.303594016586593	3.90843296348905	0.586474919779086	1	Hbn/Opa/Slp vs rest	3R-28063718-28064017	temporal	neuron
0.275936512214078	0.298448862111739	3.79924214554404	0.586503093790341	1	Hbn/Opa/Slp vs rest	3R-7475790-7476089	temporal	neuron
0.20611136055248	0.258980334909644	2.36958926648412	0.586525495216317	1	Hbn/Opa/Slp vs rest	3R-24149284-24149583	temporal	neuron
-0.234391618843616	-0.259851250502722	2.56929806729079	0.586566525717447	1	Hbn/Opa/Slp vs rest	2R-10428942-10429241	temporal	neuron
-0.275638494995581	-0.289923669096721	3.68111109381915	0.586599057540471	1	Hbn/Opa/Slp vs rest	X-5679529-5679828	temporal	neuron
0.221004217844738	0.257943556806044	2.57841012284522	0.586634652787667	1	Hbn/Opa/Slp vs rest	2L-10291822-10292121	temporal	neuron
-0.357668039291169	-0.361681921205931	5.69825184558951	0.586750440189052	1	Hbn/Opa/Slp vs rest	3R-23557215-23557514	temporal	neuron
0.241243260708202	0.270349915828406	2.8509224695303	0.586788584656202	1	Hbn/Opa/Slp vs rest	2R-13551891-13552190	temporal	neuron
0.246223694990837	0.265935673867951	3.46822248378298	0.587088345663371	1	Hbn/Opa/Slp vs rest	3R-24134659-24134958	temporal	neuron
-0.364393918719477	-0.369425148112773	5.67485547655934	0.587110784943036	1	Hbn/Opa/Slp vs rest	3L-8576540-8576839	temporal	neuron
0.338403205419433	0.345440025145087	5.25100585124626	0.58714694859294	1	Hbn/Opa/Slp vs rest	4-84977-85276	temporal	neuron
-0.280604113754692	-0.292104129782159	3.96195608352361	0.587220327752573	1	Hbn/Opa/Slp vs rest	X-3722115-3722414	temporal	neuron
-0.34657239927037	-0.349639787128752	5.91011856102158	0.587247765646199	1	Hbn/Opa/Slp vs rest	3L-9179313-9179612	temporal	neuron
0.321299725826275	0.334138782450972	4.37934149921344	0.587346430492951	1	Hbn/Opa/Slp vs rest	2R-13305772-13306071	temporal	neuron
0.13434813818049	0.311583621350936	2.12846743048917	0.587378446590072	1	Hbn/Opa/Slp vs rest	3L-6310969-6311268	temporal	neuron
-0.287485010922149	-0.259828871236119	2.42742125994903	0.587399204009445	1	Hbn/Opa/Slp vs rest	3L-15753996-15754295	temporal	neuron
0.236554578953583	0.268241591642077	2.84761621985236	0.587453880339654	1	Hbn/Opa/Slp vs rest	2R-24687481-24687780	temporal	neuron
-0.26683221697892	-0.280602072751493	3.5531632289326	0.587508393681009	1	Hbn/Opa/Slp vs rest	3R-26717733-26718032	temporal	neuron
0.362773305493691	0.368917057355204	5.332253435227	0.587541592789859	1	Hbn/Opa/Slp vs rest	3L-12124589-12124888	temporal	neuron
0.222673487773417	0.258526659835088	3.14031823192933	0.587572556282244	1	Hbn/Opa/Slp vs rest	3L-5789600-5789899	temporal	neuron
0.244035581343637	0.268850091379537	2.97729950736617	0.587611565361803	1	Hbn/Opa/Slp vs rest	3R-31458517-31458816	temporal	neuron
-0.243597323703936	-0.263360405277063	3.14190053539144	0.587674147334611	1	Hbn/Opa/Slp vs rest	2L-1083009-1083308	temporal	neuron
-0.268087747053724	-0.284039129400708	3.57217684855621	0.587745750484521	1	Hbn/Opa/Slp vs rest	2R-22182723-22183022	temporal	neuron
-0.253712377274017	-0.262986833439253	3.73522759709489	0.587771259520689	1	Hbn/Opa/Slp vs rest	3R-21834618-21834917	temporal	neuron
0.214188966445341	0.257486623255595	2.73387561317799	0.587774835942208	1	Hbn/Opa/Slp vs rest	3R-23190468-23190767	temporal	neuron
0.374842854077891	0.379326290822885	6.09747987563824	0.587816777839871	1	Hbn/Opa/Slp vs rest	3L-14409802-14410101	temporal	neuron
0.299998087748441	0.314715353781496	3.88099538771238	0.587818909889775	1	Hbn/Opa/Slp vs rest	3R-8301271-8301570	temporal	neuron
-0.400773189181823	2.71489939335684	2.22717641970622	0.587826222140964	1	Hbn/Opa/Slp vs rest	2R-21785680-21785979	temporal	neuron
-0.241392309123207	-0.24621416562349	2.63020063933656	0.587829374665696	1	Hbn/Opa/Slp vs rest	X-17995523-17995822	temporal	neuron
0.234301349174805	0.270104274301349	2.89317189000637	0.587835234219917	1	Hbn/Opa/Slp vs rest	3L-10540193-10540492	temporal	neuron
-0.230006360738301	-0.254897576327755	2.7539470741785	0.587850456898144	1	Hbn/Opa/Slp vs rest	3L-4806320-4806619	temporal	neuron
-0.313351488638487	-0.254513689850123	3.22731009272952	0.587851200593872	1	Hbn/Opa/Slp vs rest	X-11527153-11527452	temporal	neuron
-0.268212583208759	-0.279998045457059	4.24002209001252	0.587861717581229	1	Hbn/Opa/Slp vs rest	2R-14302749-14303048	temporal	neuron
-0.214533331968619	-0.253685069526648	2.22446468568163	0.587893002617655	1	Hbn/Opa/Slp vs rest	X-13812159-13812458	temporal	neuron
-0.346928123607491	-0.358290389309136	1.98264336908389	0.587914733673704	1	Hbn/Opa/Slp vs rest	3L-20863099-20863398	temporal	neuron
-0.329729048810071	-0.337295769310048	4.82725749235231	0.58792748293391	1	Hbn/Opa/Slp vs rest	2R-7457655-7457954	temporal	neuron
0.299079255501879	0.309345743566074	4.29299683755997	0.587950861077177	1	Hbn/Opa/Slp vs rest	3R-32052456-32052755	temporal	neuron
0.338424757688177	0.346686295016554	4.85273709643264	0.587986262283187	1	Hbn/Opa/Slp vs rest	3R-8009212-8009511	temporal	neuron
0.382215801278434	0.385757585506075	6.53027260817568	0.5880516948114	1	Hbn/Opa/Slp vs rest	2R-10807265-10807564	temporal	neuron
0.285459162030791	0.304294009263493	3.87518780785022	0.588051711885211	1	Hbn/Opa/Slp vs rest	3R-10571567-10571866	temporal	neuron
-0.321241251385896	-0.323682376001031	4.68457642352826	0.588107151696908	1	Hbn/Opa/Slp vs rest	3R-7105678-7105977	temporal	neuron
-0.245346028271466	-0.263520427195749	3.18214295708934	0.588141122256469	1	Hbn/Opa/Slp vs rest	2R-7440749-7441048	temporal	neuron
0.305563384636862	0.317656368334858	4.05453373521862	0.588184628765968	1	Hbn/Opa/Slp vs rest	2R-10066629-10066928	temporal	neuron
-0.245583598298863	-0.255165134708943	2.52301494254896	0.588198519356937	1	Hbn/Opa/Slp vs rest	X-15567369-15567668	temporal	neuron
0.249327717325951	0.274000531147387	3.39845680463573	0.588248854789683	1	Hbn/Opa/Slp vs rest	2R-12260797-12261096	temporal	neuron
-0.282085707172988	-0.297336322008663	2.24707793625887	0.588252736454603	1	Hbn/Opa/Slp vs rest	3R-23548523-23548822	temporal	neuron
0.271398234550651	0.291477850430752	3.3252540970372	0.588284651084596	1	Hbn/Opa/Slp vs rest	2R-24763217-24763516	temporal	neuron
0.338191845660522	0.346717157207328	5.30414933629985	0.588366812732872	1	Hbn/Opa/Slp vs rest	2R-8600252-8600551	temporal	neuron
0.372887225853278	0.378339238712416	5.92880986266206	0.588380218259874	1	Hbn/Opa/Slp vs rest	X-17799574-17799873	temporal	neuron
0.262384931977803	0.285476151822041	3.66446770263567	0.5884031013288	1	Hbn/Opa/Slp vs rest	3R-18404790-18405089	temporal	neuron
-0.256948260793773	-0.266034729346245	2.52811450800329	0.588542424201874	1	Hbn/Opa/Slp vs rest	3L-17658373-17658672	temporal	neuron
0.304378546716918	0.317042483156956	4.26889853984442	0.588556942511973	1	Hbn/Opa/Slp vs rest	3L-2531375-2531674	temporal	neuron
-0.232737754670972	-0.265901814772814	2.21742090429858	0.588626214878283	1	Hbn/Opa/Slp vs rest	3L-13432893-13433192	temporal	neuron
-0.328705018551376	-0.33433228850918	4.81186511530705	0.588660684460227	1	Hbn/Opa/Slp vs rest	3L-10766778-10767077	temporal	neuron
-0.246333787946339	-0.266010380070717	2.95292170006117	0.588692787046828	1	Hbn/Opa/Slp vs rest	X-8242956-8243255	temporal	neuron
-0.288646067887972	-0.275839039965566	2.11080486905741	0.588761343004061	1	Hbn/Opa/Slp vs rest	2L-6161558-6161857	temporal	neuron
-0.306142981643131	-0.312281824923071	4.53911194897138	0.588790757706061	1	Hbn/Opa/Slp vs rest	X-14560589-14560888	temporal	neuron
0.243939791003555	0.268096402804309	3.08093901895161	0.588930410973448	1	Hbn/Opa/Slp vs rest	3R-29869418-29869717	temporal	neuron
0.229809396524316	0.261333790897658	2.93448190388396	0.588967151488216	1	Hbn/Opa/Slp vs rest	2R-14216045-14216344	temporal	neuron
0.297694604438482	0.31206529416365	4.05477528451057	0.589025210215188	1	Hbn/Opa/Slp vs rest	3L-10423623-10423922	temporal	neuron
-0.293024812101405	-0.299841037218044	4.24181490768751	0.589073906262039	1	Hbn/Opa/Slp vs rest	3L-20280483-20280782	temporal	neuron
-0.240433725745237	-0.252359237691514	2.33882918318829	0.589103158392327	1	Hbn/Opa/Slp vs rest	X-2888632-2888931	temporal	neuron
0.228546007986129	0.261231799548177	2.92873247451962	0.589163431112214	1	Hbn/Opa/Slp vs rest	3R-7471969-7472268	temporal	neuron
-0.222343523160641	-0.247239505472834	2.71283062979238	0.589165186959296	1	Hbn/Opa/Slp vs rest	2R-5761103-5761402	temporal	neuron
0.345932653274687	0.353344290664507	5.05082338907498	0.589191040503637	1	Hbn/Opa/Slp vs rest	2R-4671625-4671924	temporal	neuron
-0.272811527166566	-0.287150502851769	3.78213913049693	0.589258406414894	1	Hbn/Opa/Slp vs rest	3L-16590803-16591102	temporal	neuron
-0.379835310883543	-0.371833148518765	2.11995689456306	0.589391597102188	1	Hbn/Opa/Slp vs rest	3R-28719495-28719794	temporal	neuron
-0.319171317544408	-0.326357331550199	4.84424653840849	0.589410567857107	1	Hbn/Opa/Slp vs rest	2L-6795182-6795481	temporal	neuron
0.230522192020167	0.259484244255537	2.96672038877303	0.589457522900702	1	Hbn/Opa/Slp vs rest	2L-18448575-18448874	temporal	neuron
0.209349657702972	0.263719126184944	3.14450588921897	0.589479348934763	1	Hbn/Opa/Slp vs rest	3L-3490111-3490410	temporal	neuron
0.326570108778518	0.338103372241992	4.82769157955139	0.589531150838621	1	Hbn/Opa/Slp vs rest	3L-1696813-1697112	temporal	neuron
0.243754960520885	0.269434580265851	2.92503303055304	0.589596525270121	1	Hbn/Opa/Slp vs rest	2R-12652130-12652429	temporal	neuron
0.30168964974923	0.315229385698429	3.94594454563249	0.589600401835055	1	Hbn/Opa/Slp vs rest	3R-12433689-12433988	temporal	neuron
-0.304754537778556	2.99183197604992	1.69470725002835	0.58962881068217	1	Hbn/Opa/Slp vs rest	2R-15446614-15446913	temporal	neuron
0.176074322071741	0.253808698775719	2.76699383634552	0.589634133973282	1	Hbn/Opa/Slp vs rest	X-14065667-14065966	temporal	neuron
0.225964209952688	0.268791458798138	3.97206978146518	0.589636025835282	1	Hbn/Opa/Slp vs rest	3L-14126475-14126774	temporal	neuron
-0.365939343766299	-0.370003163645542	5.96342696314398	0.589681688713294	1	Hbn/Opa/Slp vs rest	2L-9521503-9521802	temporal	neuron
-0.353812729028234	-0.358380496450462	5.63281795657251	0.589698812221517	1	Hbn/Opa/Slp vs rest	3R-20958800-20959099	temporal	neuron
0.285297534703895	0.297595474032375	4.18401744035616	0.589734438266577	1	Hbn/Opa/Slp vs rest	3L-12115918-12116217	temporal	neuron
0.096230914049884	0.29892664380004	2.49163784208706	0.589770130427666	1	Hbn/Opa/Slp vs rest	2R-14703520-14703819	temporal	neuron
0.310041318204352	0.32158287798367	4.5065978714439	0.589822275390427	1	Hbn/Opa/Slp vs rest	3R-8984719-8985018	temporal	neuron
-0.264557548379971	-0.280503499724149	3.52658737221886	0.589825430391885	1	Hbn/Opa/Slp vs rest	4-638990-639289	temporal	neuron
0.264461083954405	0.283854228600332	3.36011469294681	0.589847050701258	1	Hbn/Opa/Slp vs rest	2L-22536077-22536376	temporal	neuron
0.230423641758478	0.258090881267713	2.91556747356258	0.589893779531654	1	Hbn/Opa/Slp vs rest	2L-2225933-2226232	temporal	neuron
0.210308605382077	0.251051009327223	2.66575714048928	0.58990663124131	1	Hbn/Opa/Slp vs rest	2R-2562685-2562984	temporal	neuron
0.187254616813757	0.272193122533275	2.27603796116474	0.590032290564674	1	Hbn/Opa/Slp vs rest	3R-11829226-11829525	temporal	neuron
-0.0483272357036685	0.387055893512904	1.69620144886982	0.590072958904968	1	Hbn/Opa/Slp vs rest	2L-17619033-17619332	temporal	neuron
0.241723820620201	0.267416435941689	2.95454171879576	0.590084371791267	1	Hbn/Opa/Slp vs rest	3R-17795347-17795646	temporal	neuron
0.215983612394557	0.254680649279241	2.62034540189876	0.590121194547188	1	Hbn/Opa/Slp vs rest	2R-11982793-11983092	temporal	neuron
-0.304333290711275	-0.310547271286867	4.47631207625389	0.590241368270919	1	Hbn/Opa/Slp vs rest	2L-14122364-14122663	temporal	neuron
0.237600986044634	0.263789893185853	3.37049924202983	0.590260807426131	1	Hbn/Opa/Slp vs rest	3R-13566804-13567103	temporal	neuron
-0.304009857086894	-0.304697296089378	4.80379673166299	0.590288262917092	1	Hbn/Opa/Slp vs rest	2L-19377904-19378203	temporal	neuron
0.191464528645976	0.243448061595885	2.76765955153678	0.590323847771603	1	Hbn/Opa/Slp vs rest	X-13297164-13297463	temporal	neuron
-0.280667417831671	-0.286873801805099	4.30747264224397	0.590357808567042	1	Hbn/Opa/Slp vs rest	3R-31016812-31017111	temporal	neuron
0.204590490786772	0.274486810398086	2.25583617353577	0.590379647426193	1	Hbn/Opa/Slp vs rest	X-18568104-18568403	temporal	neuron
-0.225294705657496	-0.243872588481498	2.71412966315097	0.590424490926349	1	Hbn/Opa/Slp vs rest	3L-9761999-9762298	temporal	neuron
-0.249295841056281	-0.263694483668485	3.40592537847934	0.590427103254973	1	Hbn/Opa/Slp vs rest	3R-16573618-16573917	temporal	neuron
0.255586815200898	0.278433404675817	3.44660708165307	0.59044206980707	1	Hbn/Opa/Slp vs rest	3R-4969307-4969606	temporal	neuron
-0.0871087793898435	3.04928185628943	1.54293718026475	0.590586374457683	1	Hbn/Opa/Slp vs rest	3L-14248529-14248828	temporal	neuron
-0.366059789613584	-0.370959133796026	5.65202054400105	0.590593737555453	1	Hbn/Opa/Slp vs rest	3R-5959482-5959781	temporal	neuron
0.30072697754256	0.317190682363122	3.91994684653778	0.590623205034193	1	Hbn/Opa/Slp vs rest	X-6220051-6220350	temporal	neuron
0.23583393606576	0.259690882816666	3.06627485845281	0.590657710135796	1	Hbn/Opa/Slp vs rest	3R-19492214-19492513	temporal	neuron
0.153172676886496	0.267914323488645	2.39392821744088	0.5907477589145	1	Hbn/Opa/Slp vs rest	2L-17794209-17794508	temporal	neuron
-0.216661667128652	-0.24526420565366	2.62557411757172	0.590843229955917	1	Hbn/Opa/Slp vs rest	2R-8914814-8915113	temporal	neuron
0.275628524527616	0.29896129041902	4.54443969338526	0.590854854314251	1	Hbn/Opa/Slp vs rest	2L-14477850-14478149	temporal	neuron
0.267298512403696	0.290275975174026	3.22425421198513	0.590885052066104	1	Hbn/Opa/Slp vs rest	X-15940507-15940806	temporal	neuron
-0.321509225788015	-0.322963478704305	5.0679118202678	0.590915956322316	1	Hbn/Opa/Slp vs rest	2R-15051469-15051768	temporal	neuron
-0.225130283420538	-0.244998825994437	2.64500495868425	0.590934701253682	1	Hbn/Opa/Slp vs rest	2L-9223224-9223523	temporal	neuron
0.1920502171834	0.260912086604639	2.1448727679017	0.590937381555274	1	Hbn/Opa/Slp vs rest	3L-15348298-15348597	temporal	neuron
0.222415631742067	0.259281096402809	2.68615960654585	0.590983752422311	1	Hbn/Opa/Slp vs rest	3L-2257734-2258033	temporal	neuron
0.34882349167625	0.356222461940204	4.87976038465308	0.591014463719616	1	Hbn/Opa/Slp vs rest	2L-8031135-8031434	temporal	neuron
0.32896403935379	0.339168269771557	4.40043817618395	0.591023745277369	1	Hbn/Opa/Slp vs rest	3R-31669298-31669597	temporal	neuron
0.344057104670794	0.352753899353784	4.76516232352768	0.591073765671326	1	Hbn/Opa/Slp vs rest	X-7162213-7162512	temporal	neuron
-0.372266610396257	-0.375048719973586	6.19213698722608	0.59113331161538	1	Hbn/Opa/Slp vs rest	3L-14804842-14805141	temporal	neuron
0.175437793665484	0.255154485450473	2.4889916504324	0.591155384864427	1	Hbn/Opa/Slp vs rest	2L-20174930-20175229	temporal	neuron
0.250220578578537	0.275882967906269	3.1625929479518	0.591215656324069	1	Hbn/Opa/Slp vs rest	3R-5463739-5464038	temporal	neuron
-0.264457914855496	-0.280115907412871	3.57485767516414	0.591221454933046	1	Hbn/Opa/Slp vs rest	2R-16783751-16784050	temporal	neuron
0.258429722888908	0.280395691604057	3.28413151464621	0.591235651095641	1	Hbn/Opa/Slp vs rest	2R-15542049-15542348	temporal	neuron
-0.286869855366125	-0.300432275642914	3.85054301524081	0.591330386317193	1	Hbn/Opa/Slp vs rest	2L-13793602-13793901	temporal	neuron
0.336595412146493	0.349003163185959	4.89562738897778	0.591338584630467	1	Hbn/Opa/Slp vs rest	2L-1944569-1944868	temporal	neuron
-0.222898818789032	-0.244594203262201	2.83504740926922	0.591364556228116	1	Hbn/Opa/Slp vs rest	3L-11098685-11098984	temporal	neuron
-0.329052330617661	-0.33386950943124	5.4461770805504	0.591542019141379	1	Hbn/Opa/Slp vs rest	3R-24495900-24496199	temporal	neuron
-0.24014545186207	-0.248558732593878	3.07647869640652	0.59162466132368	1	Hbn/Opa/Slp vs rest	3L-13134929-13135228	temporal	neuron
0.328357153313065	0.341384645400922	4.277236337832	0.591661044081634	1	Hbn/Opa/Slp vs rest	3R-22751002-22751301	temporal	neuron
0.368509811772688	0.372088110231502	6.01377509186086	0.591724163776327	1	Hbn/Opa/Slp vs rest	X-5545788-5546087	temporal	neuron
0.220063008907933	0.253034934997034	2.6439754880369	0.591727841645681	1	Hbn/Opa/Slp vs rest	2R-6923622-6923921	temporal	neuron
0.335267428788401	0.345566709516842	4.72484437126827	0.591753714014285	1	Hbn/Opa/Slp vs rest	3L-11096578-11096877	temporal	neuron
-0.255698150854314	-0.26452591538852	3.89938957642805	0.591784568021789	1	Hbn/Opa/Slp vs rest	2R-16579301-16579600	temporal	neuron
0.212352802681888	0.251044915653056	2.70149699973148	0.591927384513585	1	Hbn/Opa/Slp vs rest	4-481612-481911	temporal	neuron
0.275420722532706	0.292798833931437	3.79608013763702	0.592058423526915	1	Hbn/Opa/Slp vs rest	2R-18796521-18796820	temporal	neuron
-0.272842697402261	-0.281042502186096	3.79002878521663	0.592086422890954	1	Hbn/Opa/Slp vs rest	2L-21873344-21873643	temporal	neuron
0.285111259138945	0.30021895710824	3.8516882394009	0.592090119759789	1	Hbn/Opa/Slp vs rest	2R-13198196-13198495	temporal	neuron
0.213244755657857	0.253568366947958	2.74626648352876	0.592146015802118	1	Hbn/Opa/Slp vs rest	2R-16405368-16405667	temporal	neuron
-0.22200672861732	-0.242958608127829	2.76201924305816	0.592146914009933	1	Hbn/Opa/Slp vs rest	3L-17665297-17665596	temporal	neuron
-0.283432231837188	-0.29596672669119	4.05309794454211	0.592203864864327	1	Hbn/Opa/Slp vs rest	3R-24654474-24654773	temporal	neuron
0.271173595720694	0.30525237741968	3.68680760785835	0.592223179043457	1	Hbn/Opa/Slp vs rest	3L-14661004-14661303	temporal	neuron
-0.231890884155463	-0.254050566530141	2.91060482914504	0.592244743933918	1	Hbn/Opa/Slp vs rest	2L-13367674-13367973	temporal	neuron
-0.179772707646721	2.9651388195165	2.62584877593308	0.592293646454271	1	Hbn/Opa/Slp vs rest	2R-9634823-9635122	temporal	neuron
-0.344761554066923	-0.350173637634378	5.32013065214119	0.592343191217049	1	Hbn/Opa/Slp vs rest	X-11686242-11686541	temporal	neuron
0.229030681884788	0.27105680063026	4.84260998423195	0.59237598165107	1	Hbn/Opa/Slp vs rest	3R-6141763-6142062	temporal	neuron
-0.244319592762306	-0.253746487535482	3.01514210126957	0.59238053805169	1	Hbn/Opa/Slp vs rest	2R-16017767-16018066	temporal	neuron
-0.407433580455842	-0.392991138876086	1.75226793467346	0.592387599847704	1	Hbn/Opa/Slp vs rest	2L-14855148-14855447	temporal	neuron
0.235975657838107	0.266651223471596	3.28919510706035	0.592396119134623	1	Hbn/Opa/Slp vs rest	X-9826988-9827287	temporal	neuron
-0.261114311137831	-0.291105530131624	2.36587996943475	0.592416064246946	1	Hbn/Opa/Slp vs rest	2L-2162893-2163192	temporal	neuron
-0.288325648316743	-0.297615978300998	4.27575611544604	0.592482902619147	1	Hbn/Opa/Slp vs rest	3L-8766203-8766502	temporal	neuron
0.255375381380377	0.276775332262922	3.25902887148315	0.592533761420064	1	Hbn/Opa/Slp vs rest	3L-23126101-23126400	temporal	neuron
-0.311125520773592	-0.277190361136921	2.76115270596255	0.592568052655689	1	Hbn/Opa/Slp vs rest	X-6407510-6407809	temporal	neuron
0.40150774688997	0.403515522694307	7.10160069700951	0.592568605116885	1	Hbn/Opa/Slp vs rest	X-3748552-3748851	temporal	neuron
0.220969917992945	0.254541785210614	2.53762032506223	0.592608360557753	1	Hbn/Opa/Slp vs rest	3L-1947122-1947421	temporal	neuron
0.33397406323061	0.347043281048662	4.37494943210252	0.592626274478804	1	Hbn/Opa/Slp vs rest	3L-1464183-1464482	temporal	neuron
0.360534798277687	0.364247244063451	6.48521968942134	0.592693026366084	1	Hbn/Opa/Slp vs rest	2L-13513303-13513602	temporal	neuron
0.379157358543909	0.383277540383183	5.8670677733705	0.592720864614238	1	Hbn/Opa/Slp vs rest	3R-14025256-14025555	temporal	neuron
-0.231537492189656	-0.253772729898333	3.05749431347109	0.59279006876172	1	Hbn/Opa/Slp vs rest	X-17857475-17857774	temporal	neuron
0.236116130082961	0.266533058816078	3.35691148495853	0.592869765447453	1	Hbn/Opa/Slp vs rest	X-13625399-13625698	temporal	neuron
0.245619919390322	0.271741427929911	3.70864574427941	0.592876412674845	1	Hbn/Opa/Slp vs rest	3R-31713713-31714012	temporal	neuron
-0.248220806150508	-0.27880868327799	2.33679386252816	0.592914238290805	1	Hbn/Opa/Slp vs rest	3R-29370108-29370407	temporal	neuron
-0.368358092246363	-0.372326565255848	5.96784292634196	0.592939087098443	1	Hbn/Opa/Slp vs rest	3L-21859976-21860275	temporal	neuron
0.172260080372408	0.260547966778545	2.9286128380867	0.593087162801548	1	Hbn/Opa/Slp vs rest	3L-22540478-22540777	temporal	neuron
0.227286753874202	0.258711039634458	3.02888838329912	0.59312133915539	1	Hbn/Opa/Slp vs rest	3R-13958863-13959162	temporal	neuron
-0.228685411439692	-0.243674120148655	2.78110585915216	0.59312148000457	1	Hbn/Opa/Slp vs rest	3R-22589053-22589352	temporal	neuron
0.0394866597244675	0.316472974760797	2.12585464014441	0.593139967962358	1	Hbn/Opa/Slp vs rest	3L-3252037-3252336	temporal	neuron
0.279664382050032	0.298623215398334	3.78209567083494	0.593165670372412	1	Hbn/Opa/Slp vs rest	3L-8224238-8224537	temporal	neuron
-0.351935752034239	2.79041634834958	2.1140626067117	0.593173790966877	1	Hbn/Opa/Slp vs rest	2R-10790305-10790604	temporal	neuron
-0.297099308298342	-0.290550454929506	2.00556448484162	0.593263690669816	1	Hbn/Opa/Slp vs rest	2R-13322929-13323228	temporal	neuron
0.286037065427218	0.299744932036038	4.17710156086414	0.593316225197723	1	Hbn/Opa/Slp vs rest	3R-22796489-22796788	temporal	neuron
-0.220078538273211	-0.250548905474251	2.35366260066787	0.593481716285584	1	Hbn/Opa/Slp vs rest	2L-1177967-1178266	temporal	neuron
0.216884665276582	0.272546817444145	2.34532519814848	0.593517971178424	1	Hbn/Opa/Slp vs rest	2R-14443452-14443751	temporal	neuron
0.331442288290599	0.341788520991608	4.75872295488773	0.593607392625416	1	Hbn/Opa/Slp vs rest	2R-13858545-13858844	temporal	neuron
0.212665158797131	0.265606830210524	2.21994883318862	0.593635849781212	1	Hbn/Opa/Slp vs rest	X-1649474-1649773	temporal	neuron
0.264922333867583	0.287251555744729	3.66895098704167	0.593670819909734	1	Hbn/Opa/Slp vs rest	3R-9189912-9190211	temporal	neuron
-0.232784708708404	-0.248801821684007	2.90256231670597	0.59369080032507	1	Hbn/Opa/Slp vs rest	3R-20776755-20777054	temporal	neuron
-0.243112386368528	-0.249708913784278	3.06247857096393	0.593745097442337	1	Hbn/Opa/Slp vs rest	3L-11326330-11326629	temporal	neuron
0.284330424485045	0.302572940931469	3.76316566273281	0.593751846585534	1	Hbn/Opa/Slp vs rest	2L-7219636-7219935	temporal	neuron
0.302713846124726	0.317918233802856	4.07520587056914	0.593792177727565	1	Hbn/Opa/Slp vs rest	4-466436-466735	temporal	neuron
-0.313424597236449	-0.322298564647168	4.41992263562534	0.593812401389865	1	Hbn/Opa/Slp vs rest	X-1533696-1533995	temporal	neuron
0.210785454177743	0.252121071450227	2.66202460051318	0.593890600709836	1	Hbn/Opa/Slp vs rest	3R-21585407-21585706	temporal	neuron
-0.218379690560257	-0.24425840361903	2.59752761793919	0.593913153650637	1	Hbn/Opa/Slp vs rest	3L-16352047-16352346	temporal	neuron
0.232437967375432	0.258636702856752	2.8579539886685	0.593918416247679	1	Hbn/Opa/Slp vs rest	2R-16185653-16185952	temporal	neuron
0.273472301800222	0.29253074250481	3.56342947840369	0.593944649838197	1	Hbn/Opa/Slp vs rest	X-16791074-16791373	temporal	neuron
-0.223429557978134	-0.245947690195608	2.62963767826302	0.593950110572323	1	Hbn/Opa/Slp vs rest	X-21174922-21175221	temporal	neuron
0.271978605992051	0.291341158111435	3.65961522476784	0.593959072062649	1	Hbn/Opa/Slp vs rest	X-21368139-21368438	temporal	neuron
-0.378763334277353	-0.38866060754907	2.11598698903601	0.593962732693972	1	Hbn/Opa/Slp vs rest	3L-636258-636557	temporal	neuron
0.236211321959382	0.263059363047322	3.00035872494033	0.593967364170343	1	Hbn/Opa/Slp vs rest	2R-20257031-20257330	temporal	neuron
0.295098519064547	0.308704499218794	4.08419511402857	0.593996214216829	1	Hbn/Opa/Slp vs rest	3L-19642660-19642959	temporal	neuron
-0.233076460951831	-0.251439726009969	2.9177905357474	0.594158951909857	1	Hbn/Opa/Slp vs rest	2L-20907157-20907456	temporal	neuron
0.23125477416009	0.261884824353447	3.23865821389208	0.59425000748927	1	Hbn/Opa/Slp vs rest	3R-26964432-26964731	temporal	neuron
0.324265827273098	0.337286174258685	4.32086011906546	0.594283666814566	1	Hbn/Opa/Slp vs rest	2L-19054528-19054827	temporal	neuron
-0.250656266494353	-0.256283319676985	3.4726361002164	0.594286318540789	1	Hbn/Opa/Slp vs rest	3R-29466732-29467031	temporal	neuron
0.311981383198278	0.324469112416753	4.18156049106123	0.594369515165822	1	Hbn/Opa/Slp vs rest	3R-9763354-9763653	temporal	neuron
-0.284950085204991	-0.295836800638187	4.11267693000678	0.594381060577428	1	Hbn/Opa/Slp vs rest	3L-3976490-3976789	temporal	neuron
-0.262588077971307	-0.275124430434788	3.63782313276594	0.5944769207654	1	Hbn/Opa/Slp vs rest	3R-23084770-23085069	temporal	neuron
0.280795067177792	0.298615959167557	3.57871662181077	0.594548979302649	1	Hbn/Opa/Slp vs rest	2L-22129551-22129850	temporal	neuron
-0.228357642449363	-0.264367169549404	2.12202151055254	0.594593593272159	1	Hbn/Opa/Slp vs rest	3L-19046716-19047015	temporal	neuron
0.286146338190744	0.301481345361826	3.81568004827068	0.594614106976577	1	Hbn/Opa/Slp vs rest	2R-17766891-17767190	temporal	neuron
0.281322206495685	0.298122665558959	3.68626010701246	0.594716537628934	1	Hbn/Opa/Slp vs rest	3L-18667166-18667465	temporal	neuron
-0.248516906127613	-0.266107615889608	3.36205562887579	0.594761744214507	1	Hbn/Opa/Slp vs rest	3L-15097997-15098296	temporal	neuron
0.243904849054778	0.267497192398191	3.06015277108194	0.594816829829178	1	Hbn/Opa/Slp vs rest	2R-5608178-5608477	temporal	neuron
0.254207519607168	0.278667003261797	3.24860219345782	0.594965502110163	1	Hbn/Opa/Slp vs rest	X-5329190-5329489	temporal	neuron
0.232704722131999	0.264861349186405	2.78985888968909	0.594980685547524	1	Hbn/Opa/Slp vs rest	3L-15576660-15576959	temporal	neuron
0.165840640847626	0.248688201034842	3.51754819370663	0.594998936184982	1	Hbn/Opa/Slp vs rest	2L-14240217-14240516	temporal	neuron
-0.244366159091351	-0.262574159422718	2.39927015591325	0.59500087350685	1	Hbn/Opa/Slp vs rest	2R-11969220-11969519	temporal	neuron
0.204316680495439	0.252473192873544	2.3339437607224	0.595003039710348	1	Hbn/Opa/Slp vs rest	X-11039433-11039732	temporal	neuron
-0.323125177602474	-0.332152817543921	4.65457016372349	0.595012347761542	1	Hbn/Opa/Slp vs rest	3R-29122235-29122534	temporal	neuron
-0.256855438071511	-0.277135843472842	2.35524552939856	0.595019687103328	1	Hbn/Opa/Slp vs rest	2R-22971862-22972161	temporal	neuron
0.227088008763546	0.262000822737185	3.31076781016795	0.595064492809131	1	Hbn/Opa/Slp vs rest	2R-22433177-22433476	temporal	neuron
0.330913142173387	0.340266934186291	4.58052771732665	0.595126545614533	1	Hbn/Opa/Slp vs rest	3L-17654429-17654728	temporal	neuron
0.165458786081641	0.299042490269629	2.26341433632555	0.595172443250911	1	Hbn/Opa/Slp vs rest	X-9833928-9834227	temporal	neuron
0.359262373722156	0.364594137823399	5.58648039842538	0.59518195106638	1	Hbn/Opa/Slp vs rest	3R-10108284-10108583	temporal	neuron
0.310138315443072	0.323110877195455	4.12977901430617	0.595195543777878	1	Hbn/Opa/Slp vs rest	2R-12200454-12200753	temporal	neuron
0.235536331715883	0.273137471006996	3.92725255671344	0.595241463602236	1	Hbn/Opa/Slp vs rest	3L-9333344-9333643	temporal	neuron
-0.244978023551636	-0.244434948315832	3.34259893353945	0.59526508117628	1	Hbn/Opa/Slp vs rest	3L-18013278-18013577	temporal	neuron
0.224034923708557	0.270002999584527	3.63314700957228	0.595291455713966	1	Hbn/Opa/Slp vs rest	2R-18852891-18853190	temporal	neuron
0.342632288303575	0.351036855457544	5.40057723131097	0.595291489077437	1	Hbn/Opa/Slp vs rest	X-1593422-1593721	temporal	neuron
0.222433446457986	0.260552526198879	2.7885015004009	0.595339685905101	1	Hbn/Opa/Slp vs rest	2L-15016889-15017188	temporal	neuron
0.220417021879236	0.256077325791571	3.27577709740358	0.595391421093899	1	Hbn/Opa/Slp vs rest	3R-24269781-24270080	temporal	neuron
0.279541979894579	0.300178675490887	3.56041585739162	0.595459876659425	1	Hbn/Opa/Slp vs rest	X-17790186-17790485	temporal	neuron
0.251697030803407	0.271466029861805	3.63733667277416	0.595512922082958	1	Hbn/Opa/Slp vs rest	3L-5243800-5244099	temporal	neuron
0.270235349281136	0.292786140944419	3.49019605274659	0.595571265277864	1	Hbn/Opa/Slp vs rest	3R-15225651-15225950	temporal	neuron
-0.218651286110115	-0.246240370769719	2.43842262049393	0.595583559533535	1	Hbn/Opa/Slp vs rest	4-1180932-1181231	temporal	neuron
0.28807645531135	0.305889576971504	3.60395565386131	0.595646845584716	1	Hbn/Opa/Slp vs rest	2R-9970977-9971276	temporal	neuron
-0.264142167817482	-0.267618087342845	2.75664024042475	0.595682638634923	1	Hbn/Opa/Slp vs rest	X-18930475-18930774	temporal	neuron
-0.14966867245383	2.92627841643184	2.13476664573945	0.595708636733845	1	Hbn/Opa/Slp vs rest	3L-20170379-20170678	temporal	neuron
0.325190127207708	0.334944769982046	4.83238175541458	0.595720499461575	1	Hbn/Opa/Slp vs rest	2L-7925280-7925579	temporal	neuron
0.146351888893583	0.250699750823285	2.94986812713477	0.595750247781269	1	Hbn/Opa/Slp vs rest	3R-14934420-14934719	temporal	neuron
0.328143934803853	0.338092473423545	4.48507142877792	0.595761324978861	1	Hbn/Opa/Slp vs rest	2L-7027138-7027437	temporal	neuron
0.315073251465824	0.325709548983493	4.31962801767881	0.595764989576792	1	Hbn/Opa/Slp vs rest	3R-20585665-20585964	temporal	neuron
0.268226078601906	0.295166026263924	3.86009566661218	0.595766175663972	1	Hbn/Opa/Slp vs rest	3L-3746627-3746926	temporal	neuron
0.149203123641741	0.244098994337661	2.39399190558688	0.595802778376127	1	Hbn/Opa/Slp vs rest	3L-21074442-21074741	temporal	neuron
-0.211547071096675	-0.241318417665088	2.45278152035972	0.595802926995974	1	Hbn/Opa/Slp vs rest	3R-15964860-15965159	temporal	neuron
-0.231573504654831	-0.244756563498936	2.97121384613447	0.595820182926268	1	Hbn/Opa/Slp vs rest	X-20074480-20074779	temporal	neuron
-0.272521505315652	-0.275669454195297	2.18769919012649	0.595939912128403	1	Hbn/Opa/Slp vs rest	3L-11442388-11442687	temporal	neuron
0.241759518138052	0.26090598612586	3.33517472862614	0.59600760965902	1	Hbn/Opa/Slp vs rest	X-18239338-18239637	temporal	neuron
0.347145283311117	0.355013521549028	4.90193776379093	0.596159216577635	1	Hbn/Opa/Slp vs rest	3L-3052089-3052388	temporal	neuron
0.253621179912649	0.280703736251924	3.71263743490178	0.596160545385025	1	Hbn/Opa/Slp vs rest	3L-22601844-22602143	temporal	neuron
-0.334767810684753	-0.340752764344262	5.02849585671434	0.596182508771128	1	Hbn/Opa/Slp vs rest	2L-2006444-2006743	temporal	neuron
-0.461224294051697	-0.368304519638956	2.02690605131618	0.596299930984663	1	Hbn/Opa/Slp vs rest	3L-5713673-5713972	temporal	neuron
0.242244772641206	0.261219088751144	3.23787137030747	0.596329095688278	1	Hbn/Opa/Slp vs rest	X-15704160-15704459	temporal	neuron
0.24605846890693	0.271292934377431	3.21912006150842	0.596331696324802	1	Hbn/Opa/Slp vs rest	3R-23355667-23355966	temporal	neuron
0.219686391693925	0.251138561057882	2.67562274818957	0.596346858379488	1	Hbn/Opa/Slp vs rest	X-9148731-9149030	temporal	neuron
-0.272703675129237	-0.285462454627563	3.83218383908559	0.596347185170385	1	Hbn/Opa/Slp vs rest	3R-14626231-14626530	temporal	neuron
0.334843505848385	0.344454178843953	4.62118230910535	0.596373600793028	1	Hbn/Opa/Slp vs rest	3R-22362735-22363034	temporal	neuron
-0.258507809173476	-0.274461707052687	3.36496952862946	0.59637739549947	1	Hbn/Opa/Slp vs rest	2R-14269933-14270232	temporal	neuron
-0.250895126528591	-0.242374101991492	2.56606551469793	0.59648782005787	1	Hbn/Opa/Slp vs rest	2L-13852274-13852573	temporal	neuron
0.26999299257295	0.288616469074007	3.47250358803656	0.596497538455048	1	Hbn/Opa/Slp vs rest	3R-8676250-8676549	temporal	neuron
-0.244445484295466	-0.258829222471609	3.97240505602626	0.596536655411271	1	Hbn/Opa/Slp vs rest	2R-9039448-9039747	temporal	neuron
0.303113113178888	0.318302627995743	4.66223466222701	0.596623954174894	1	Hbn/Opa/Slp vs rest	2L-9448270-9448569	temporal	neuron
0.223340293672847	0.256931732514264	2.80023831868865	0.596651633859759	1	Hbn/Opa/Slp vs rest	3L-22287825-22288124	temporal	neuron
-0.234572455323755	-0.251569586410767	3.26218566009176	0.596710322490923	1	Hbn/Opa/Slp vs rest	3R-31395494-31395793	temporal	neuron
-0.245663523662223	-0.24891514004785	2.43804297904702	0.596711487806049	1	Hbn/Opa/Slp vs rest	2L-7517340-7517639	temporal	neuron
0.305462046335847	0.320297878227727	3.95196789100048	0.596731681465737	1	Hbn/Opa/Slp vs rest	3L-25115353-25115652	temporal	neuron
0.192065279391898	0.253583034188387	2.30046230361496	0.596758565226787	1	Hbn/Opa/Slp vs rest	X-393199-393498	temporal	neuron
-0.256012105386183	-0.273745442944128	3.43265624012823	0.596820454102349	1	Hbn/Opa/Slp vs rest	2L-19542745-19543044	temporal	neuron
-0.232793862433235	-0.241736234853596	2.69616067120976	0.596881223898311	1	Hbn/Opa/Slp vs rest	2R-10087748-10088047	temporal	neuron
0.215496528146524	0.250868876264597	2.76966482611945	0.596920567857992	1	Hbn/Opa/Slp vs rest	2L-11499024-11499323	temporal	neuron
-0.269775692641826	-0.259374011056618	3.63445157981354	0.596972771120506	1	Hbn/Opa/Slp vs rest	2L-15482036-15482335	temporal	neuron
-0.224127986951655	-0.243605921974609	2.93851196225183	0.597026216228954	1	Hbn/Opa/Slp vs rest	2R-8951573-8951872	temporal	neuron
-0.307539661732832	-0.25257165980545	2.66611152202785	0.597032599415472	1	Hbn/Opa/Slp vs rest	3R-5901408-5901707	temporal	neuron
0.333812106523073	0.344422540379756	4.63007975910279	0.597059445852954	1	Hbn/Opa/Slp vs rest	2L-12482768-12483067	temporal	neuron
0.259062337623179	0.278860788746425	3.65230757584755	0.597065042259081	1	Hbn/Opa/Slp vs rest	3L-1775216-1775515	temporal	neuron
0.161917648868201	0.236672069658796	3.10569361761641	0.597144417344763	1	Hbn/Opa/Slp vs rest	X-1713952-1714251	temporal	neuron
0.279323417528974	0.293207284405015	4.18913030884158	0.597184755378161	1	Hbn/Opa/Slp vs rest	2R-12954178-12954477	temporal	neuron
0.21133902784261	0.251053894268305	2.40254020177803	0.597369173031893	1	Hbn/Opa/Slp vs rest	2L-19525863-19526162	temporal	neuron
-0.242128294385415	-0.258826445332393	3.18507721091864	0.597380907329869	1	Hbn/Opa/Slp vs rest	2L-6411581-6411880	temporal	neuron
0.250235358188863	0.274577489430293	3.21132180613352	0.59739826448026	1	Hbn/Opa/Slp vs rest	3L-15583463-15583762	temporal	neuron
0.237524890371435	0.278082325446647	3.33658901907591	0.597466672896504	1	Hbn/Opa/Slp vs rest	X-7257908-7258207	temporal	neuron
0.192597428680296	0.235467680719598	3.60023584039061	0.597512534539303	1	Hbn/Opa/Slp vs rest	3L-137070-137369	temporal	neuron
0.125062267451157	0.273328563670685	2.46376403959629	0.597514189962791	1	Hbn/Opa/Slp vs rest	3R-23236185-23236484	temporal	neuron
0.23908643490846	0.26669177035954	2.91555517209567	0.597524571976771	1	Hbn/Opa/Slp vs rest	3L-11074591-11074890	temporal	neuron
0.219719662647272	0.258727149779856	3.8833417015751	0.597528307346817	1	Hbn/Opa/Slp vs rest	2R-23224984-23225283	temporal	neuron
0.1516329703463	0.248047186024411	2.65438525496473	0.597532554589093	1	Hbn/Opa/Slp vs rest	2L-19689513-19689812	temporal	neuron
0.207866309708326	0.253437301988088	3.32099088501082	0.59755176496126	1	Hbn/Opa/Slp vs rest	3L-17135119-17135418	temporal	neuron
0.215758554843597	0.252379340130258	2.55532749135587	0.597580792766989	1	Hbn/Opa/Slp vs rest	3R-25069273-25069572	temporal	neuron
0.237978143530489	0.266518925481864	3.00935915028409	0.597618346294475	1	Hbn/Opa/Slp vs rest	2L-13829374-13829673	temporal	neuron
-0.257253474303994	-0.272487102829568	3.511601513675	0.59762173182901	1	Hbn/Opa/Slp vs rest	X-18888334-18888633	temporal	neuron
0.359852271913995	0.366253924634061	5.54705641134025	0.597635936175554	1	Hbn/Opa/Slp vs rest	3L-19170531-19170830	temporal	neuron
0.23315076493585	0.262461577526662	2.80275479235297	0.597641599730512	1	Hbn/Opa/Slp vs rest	3R-5483537-5483836	temporal	neuron
-0.293022389701414	-0.299888091551204	4.45592814760668	0.597709058928473	1	Hbn/Opa/Slp vs rest	3R-8670389-8670688	temporal	neuron
-0.246219573308594	-0.240508164336455	2.87145822891987	0.597734432235609	1	Hbn/Opa/Slp vs rest	2L-15240576-15240875	temporal	neuron
0.260778313285759	0.281821090421001	3.49706177769363	0.597816077245631	1	Hbn/Opa/Slp vs rest	3R-5727749-5728048	temporal	neuron
0.304793425727061	0.320733261411093	4.089403073641	0.597826213879868	1	Hbn/Opa/Slp vs rest	2R-4823399-4823698	temporal	neuron
-0.293300345134313	-0.284317769084952	2.67145867181226	0.597841705176566	1	Hbn/Opa/Slp vs rest	3L-18436666-18436965	temporal	neuron
0.257334509381384	0.284280803969562	3.43393558871048	0.597878086454428	1	Hbn/Opa/Slp vs rest	X-17708962-17709261	temporal	neuron
-0.221233096963132	-0.240940663494432	2.92784221887412	0.597974760323884	1	Hbn/Opa/Slp vs rest	2L-20996210-20996509	temporal	neuron
-0.358693141637715	-0.363596950548163	5.50237233714589	0.598168288642576	1	Hbn/Opa/Slp vs rest	2L-3991709-3992008	temporal	neuron
0.19752618328064	0.250574279088089	2.67262583741619	0.598297420971307	1	Hbn/Opa/Slp vs rest	X-18869140-18869439	temporal	neuron
-0.381499539011985	2.80945152529131	2.13917871918436	0.598360439309678	1	Hbn/Opa/Slp vs rest	2L-2454859-2455158	temporal	neuron
-0.246213211628502	-0.244739043237343	3.17548377079377	0.598365137407139	1	Hbn/Opa/Slp vs rest	3L-10540554-10540853	temporal	neuron
0.2481335313554	0.271706680606752	3.27583558462819	0.598402619283182	1	Hbn/Opa/Slp vs rest	X-12976056-12976355	temporal	neuron
0.258951640959244	0.281845546987352	3.18040199996358	0.598423420844858	1	Hbn/Opa/Slp vs rest	2L-20682423-20682722	temporal	neuron
-0.193106747011108	2.80409770102666	2.5344241569673	0.598476207882882	1	Hbn/Opa/Slp vs rest	3L-6159478-6159777	temporal	neuron
-0.270334382029832	-0.284220591582219	3.64481979580325	0.598484894984158	1	Hbn/Opa/Slp vs rest	X-8121009-8121308	temporal	neuron
0.23468542221075	0.26422917232903	3.1826126190487	0.598491411581009	1	Hbn/Opa/Slp vs rest	2R-18421260-18421559	temporal	neuron
-0.215349744102948	-0.24486845361872	2.29211004787035	0.59849182785799	1	Hbn/Opa/Slp vs rest	2R-11102638-11102937	temporal	neuron
0.285970077290756	0.29950178004318	3.9377698759271	0.598505313434076	1	Hbn/Opa/Slp vs rest	2R-20938044-20938343	temporal	neuron
0.27238668119572	0.29507420063652	4.34612680167125	0.598532446191456	1	Hbn/Opa/Slp vs rest	X-19021216-19021515	temporal	neuron
-0.217508716786465	-0.243204890358827	2.65494641320545	0.598546904237112	1	Hbn/Opa/Slp vs rest	3R-14327499-14327798	temporal	neuron
0.25015739534604	0.274936914647865	3.06386479442653	0.598736716878012	1	Hbn/Opa/Slp vs rest	3R-6457389-6457688	temporal	neuron
-0.245523283188543	-0.24486177687637	2.30532251415867	0.598753885523714	1	Hbn/Opa/Slp vs rest	2R-7232938-7233237	temporal	neuron
0.142276582539404	0.305914879430095	1.95904093515104	0.598762289940219	1	Hbn/Opa/Slp vs rest	3L-1336194-1336493	temporal	neuron
0.263135746254015	0.282856032475748	4.07358771199428	0.598827391198331	1	Hbn/Opa/Slp vs rest	3R-4537825-4538124	temporal	neuron
-0.239079300233765	-0.240429692988036	2.86099873049891	0.598851571213767	1	Hbn/Opa/Slp vs rest	3L-520718-521017	temporal	neuron
-0.217903365049902	-0.239652536636179	2.9106500635421	0.598884313422319	1	Hbn/Opa/Slp vs rest	3R-9107098-9107397	temporal	neuron
0.33083969074063	0.339668260853869	4.62040869425649	0.59889198016662	1	Hbn/Opa/Slp vs rest	2R-15350193-15350492	temporal	neuron
0.313810770632715	0.322498825230537	4.72418458006348	0.598893156545782	1	Hbn/Opa/Slp vs rest	2L-7362283-7362582	temporal	neuron
-0.173830470411354	3.01165853490445	2.05361169442385	0.598923807689506	1	Hbn/Opa/Slp vs rest	X-5852185-5852484	temporal	neuron
-0.329066490083086	-0.33615613406209	5.08002377090167	0.598964447208322	1	Hbn/Opa/Slp vs rest	3R-22558823-22559122	temporal	neuron
-0.293053732504781	-0.298955032401141	4.29520471113322	0.599188072749675	1	Hbn/Opa/Slp vs rest	2R-17461686-17461985	temporal	neuron
0.204067891344656	0.243634858691607	2.74669153702515	0.599221840802716	1	Hbn/Opa/Slp vs rest	3R-27695078-27695377	temporal	neuron
-0.284893085167549	-0.282006555209069	4.26894841730408	0.599233759288673	1	Hbn/Opa/Slp vs rest	3R-5995023-5995322	temporal	neuron
0.273448927365762	0.289261752235072	3.56812423360903	0.599261964846037	1	Hbn/Opa/Slp vs rest	3L-9729846-9730145	temporal	neuron
0.26060824300476	0.278790643089226	3.46779440212146	0.599298539631178	1	Hbn/Opa/Slp vs rest	X-4650103-4650402	temporal	neuron
0.108169881486726	0.253812458795204	2.62316278656492	0.599414647744	1	Hbn/Opa/Slp vs rest	2L-20531367-20531666	temporal	neuron
0.197843929867009	0.242725379110966	2.91894885817113	0.599417575039426	1	Hbn/Opa/Slp vs rest	X-9165255-9165554	temporal	neuron
0.300652235088049	0.309844731975796	4.56619510613514	0.599464107276577	1	Hbn/Opa/Slp vs rest	3L-12150768-12151067	temporal	neuron
0.210986682121867	0.247077703913925	2.52435426418989	0.599470008248469	1	Hbn/Opa/Slp vs rest	2L-11990233-11990532	temporal	neuron
-0.274204491676763	-0.297336977110983	1.93638255431282	0.599472145768593	1	Hbn/Opa/Slp vs rest	3L-13581816-13582115	temporal	neuron
-0.221104420023144	-0.240332778273557	2.86182695513194	0.599476806931949	1	Hbn/Opa/Slp vs rest	2R-23560577-23560876	temporal	neuron
0.374835364945115	0.378380797805394	6.15351312620644	0.599515563573907	1	Hbn/Opa/Slp vs rest	2L-128580-128879	temporal	neuron
-0.222734344859593	-0.244070712054112	2.81672385344777	0.599524779703632	1	Hbn/Opa/Slp vs rest	X-17842220-17842519	temporal	neuron
0.2906050637831	0.306949865449526	3.71015283580342	0.599631191071396	1	Hbn/Opa/Slp vs rest	2R-4187588-4187887	temporal	neuron
-0.231930541066884	-0.240666111065033	2.67390307150848	0.599657480498968	1	Hbn/Opa/Slp vs rest	2L-14510525-14510824	temporal	neuron
0.314216030637916	0.326393381679295	4.27276679817086	0.599690692620037	1	Hbn/Opa/Slp vs rest	X-17534162-17534461	temporal	neuron
0.292924527916319	0.305427046315498	4.13751339686251	0.599791365219753	1	Hbn/Opa/Slp vs rest	3L-9072315-9072614	temporal	neuron
0.203526319882221	0.249560076045204	2.59492316528818	0.599891387619858	1	Hbn/Opa/Slp vs rest	2L-8569324-8569623	temporal	neuron
0.188011604917766	0.241439620522407	2.89815643519031	0.599918614357062	1	Hbn/Opa/Slp vs rest	3R-18680871-18681170	temporal	neuron
0.236770206714879	0.263368664678972	3.02329661565825	0.599939330195569	1	Hbn/Opa/Slp vs rest	2R-1344326-1344625	temporal	neuron
0.206744903217173	0.247930316082035	2.57213333722885	0.599987267372987	1	Hbn/Opa/Slp vs rest	3L-10187246-10187545	temporal	neuron
-0.226956445668655	-0.240807564158662	3.18298073026938	0.599992728956523	1	Hbn/Opa/Slp vs rest	3R-30794798-30795097	temporal	neuron
0.201444999503222	0.250363387712775	2.55679948160187	0.600084177064636	1	Hbn/Opa/Slp vs rest	3R-14944855-14945154	temporal	neuron
0.342970585537385	0.351787117673517	5.06036238109616	0.6000983920872	1	Hbn/Opa/Slp vs rest	3R-14372865-14373164	temporal	neuron
0.355033511385864	0.362049936074167	5.30060165941488	0.600108106845024	1	Hbn/Opa/Slp vs rest	X-5085591-5085890	temporal	neuron
-0.221713973851351	-0.246268340009221	2.85781036104772	0.600168945067544	1	Hbn/Opa/Slp vs rest	2R-21691650-21691949	temporal	neuron
0.307637713909947	0.32117594668504	3.96834903839471	0.600212957691157	1	Hbn/Opa/Slp vs rest	3L-3461155-3461454	temporal	neuron
0.277757062846169	0.295139562822257	3.62651337191808	0.600226369116876	1	Hbn/Opa/Slp vs rest	2R-12879224-12879523	temporal	neuron
-0.277070629232356	-0.262484833382623	3.56855734641844	0.600234248094898	1	Hbn/Opa/Slp vs rest	3L-17100039-17100338	temporal	neuron
-0.287818969376903	-0.297718707337167	4.16526480539587	0.600289686754001	1	Hbn/Opa/Slp vs rest	X-6674221-6674520	temporal	neuron
0.250817991398835	0.274529018648828	3.30827299404087	0.600357769321657	1	Hbn/Opa/Slp vs rest	3R-21989909-21990208	temporal	neuron
-0.246553049503847	-0.245238288297649	3.88042600321949	0.600367651234846	1	Hbn/Opa/Slp vs rest	2R-20709375-20709674	temporal	neuron
-0.388604079367795	-0.321630331324375	2.49347734976237	0.600397106829962	1	Hbn/Opa/Slp vs rest	X-3845147-3845446	temporal	neuron
-0.302812001970577	-0.314009397356293	4.07322998698152	0.600404534748017	1	Hbn/Opa/Slp vs rest	2L-3895984-3896283	temporal	neuron
-0.235934511065967	-0.252333491569732	3.06703118185259	0.60041912882506	1	Hbn/Opa/Slp vs rest	X-801853-802152	temporal	neuron
0.394828012824408	0.396372840084555	7.4040915069615	0.600450727649287	1	Hbn/Opa/Slp vs rest	3L-907881-908180	temporal	neuron
0.311887878284205	0.322980816172041	4.21210128980988	0.600457817282132	1	Hbn/Opa/Slp vs rest	2L-4334750-4335049	temporal	neuron
0.138339890656424	0.259988974563925	2.40248371100269	0.600563614026251	1	Hbn/Opa/Slp vs rest	3R-8897492-8897791	temporal	neuron
-0.240213055873293	-0.25740611388526	3.13064554562096	0.600580742516318	1	Hbn/Opa/Slp vs rest	X-2967646-2967945	temporal	neuron
0.227582085331151	0.259914966078625	3.27433903621848	0.600637166244238	1	Hbn/Opa/Slp vs rest	3R-18725543-18725842	temporal	neuron
0.297395205515072	0.311080580911028	3.98741673453556	0.600696564260305	1	Hbn/Opa/Slp vs rest	2L-8415104-8415403	temporal	neuron
-0.215305423855518	-0.237324074049907	2.70297499322263	0.60070190166799	1	Hbn/Opa/Slp vs rest	X-3485904-3486203	temporal	neuron
0.243819091155534	0.267869408126708	3.14445817287068	0.600771981080571	1	Hbn/Opa/Slp vs rest	2L-8307803-8308102	temporal	neuron
-0.215797204336362	-0.238772639130605	2.68376590347927	0.600894708933655	1	Hbn/Opa/Slp vs rest	2R-15540782-15541081	temporal	neuron
0.212634874317532	0.24803307478505	2.52807944675047	0.601003680152102	1	Hbn/Opa/Slp vs rest	X-11485319-11485618	temporal	neuron
0.21238816795155	0.247731284399611	2.52293076934589	0.601080090298913	1	Hbn/Opa/Slp vs rest	X-9273502-9273801	temporal	neuron
0.225223801554509	0.258659182552526	3.62985954650913	0.601156963102534	1	Hbn/Opa/Slp vs rest	2L-4030263-4030562	temporal	neuron
0.286924315006212	0.302801021239398	3.85033882196289	0.601344403747225	1	Hbn/Opa/Slp vs rest	3R-22639218-22639517	temporal	neuron
-0.238776550205357	-0.248144837011626	2.55291339411295	0.601357486954491	1	Hbn/Opa/Slp vs rest	3R-30419963-30420262	temporal	neuron
-0.262871051174256	-0.25293126192338	2.86014735634676	0.601379832845923	1	Hbn/Opa/Slp vs rest	X-14028387-14028686	temporal	neuron
0.268843181312473	0.287960207524384	3.58351356623448	0.601392063994044	1	Hbn/Opa/Slp vs rest	X-21484284-21484583	temporal	neuron
-0.221599134607939	-0.245663808929823	2.7751045748721	0.601393900610228	1	Hbn/Opa/Slp vs rest	2L-8528115-8528414	temporal	neuron
-0.226205748034379	-0.241423603964422	2.93545795183778	0.601407745184469	1	Hbn/Opa/Slp vs rest	2R-15485510-15485809	temporal	neuron
0.260890266726816	0.278855749534511	3.84945900947667	0.601409288420776	1	Hbn/Opa/Slp vs rest	3L-17499425-17499724	temporal	neuron
0.211298019110789	0.25892818972516	4.5178242718789	0.601455776905652	1	Hbn/Opa/Slp vs rest	3L-19386808-19387107	temporal	neuron
0.299125246121147	0.311547039523176	4.09647921721985	0.601559900025321	1	Hbn/Opa/Slp vs rest	2R-5293605-5293904	temporal	neuron
0.304776510832859	0.316335258737603	4.30504711138405	0.601599072332862	1	Hbn/Opa/Slp vs rest	3R-25074702-25075001	temporal	neuron
-0.220899597285403	-0.239904621691216	2.83524527543453	0.601622437537317	1	Hbn/Opa/Slp vs rest	3L-4236244-4236543	temporal	neuron
0.144514969419649	0.271147043233684	2.31118940817551	0.601627883803075	1	Hbn/Opa/Slp vs rest	2L-21656663-21656962	temporal	neuron
0.241173831528357	0.266780538883967	3.09394604911058	0.601653180728574	1	Hbn/Opa/Slp vs rest	3L-14559639-14559938	temporal	neuron
-0.217834402021317	-0.244329159604529	2.34792090190405	0.601675340563053	1	Hbn/Opa/Slp vs rest	X-19208412-19208711	temporal	neuron
-0.271853256817201	2.85471368157004	2.86921282595021	0.601708381424223	1	Hbn/Opa/Slp vs rest	3R-5974693-5974992	temporal	neuron
-0.232700330234928	-0.23875675966678	3.10386061080974	0.601722378527862	1	Hbn/Opa/Slp vs rest	3R-13531869-13532168	temporal	neuron
0.189325358903478	0.248365246457777	2.88693565612601	0.60172593842047	1	Hbn/Opa/Slp vs rest	3L-6539204-6539503	temporal	neuron
0.265788466285837	0.287328912639293	4.18482945670565	0.601744369921941	1	Hbn/Opa/Slp vs rest	X-2764168-2764467	temporal	neuron
0.162322900662817	0.261738772309987	2.12675672349799	0.601813999216091	1	Hbn/Opa/Slp vs rest	X-7222593-7222892	temporal	neuron
0.222020066980014	0.248837642533458	2.72740161146157	0.601826592024907	1	Hbn/Opa/Slp vs rest	X-1350873-1351172	temporal	neuron
0.174430635421136	0.242870996206248	2.64659112452646	0.601837628740982	1	Hbn/Opa/Slp vs rest	3L-4465226-4465525	temporal	neuron
0.323484545194874	0.334470635086724	4.47796352913862	0.601844059164361	1	Hbn/Opa/Slp vs rest	X-19521263-19521562	temporal	neuron
-0.314891386436741	-0.307035578417232	2.07571200396344	0.601898092604205	1	Hbn/Opa/Slp vs rest	3L-18959191-18959490	temporal	neuron
0.245350457730307	0.271954087005591	3.28706044599497	0.601937683507705	1	Hbn/Opa/Slp vs rest	2R-8155421-8155720	temporal	neuron
-0.273614984005272	-0.278213598321452	3.74261020740531	0.601974079194742	1	Hbn/Opa/Slp vs rest	2L-13566575-13566874	temporal	neuron
-0.265800218974402	-0.268015266118338	3.87348112759368	0.601984640616542	1	Hbn/Opa/Slp vs rest	2L-18794329-18794628	temporal	neuron
-0.27403731193815	-0.288667955532319	3.79033854713076	0.602020885925867	1	Hbn/Opa/Slp vs rest	2R-19670441-19670740	temporal	neuron
-0.231682987944224	-0.248397243676622	3.14640529743771	0.602030309322602	1	Hbn/Opa/Slp vs rest	2L-2972113-2972412	temporal	neuron
-0.236577595946299	-0.253194216344578	3.2367569442037	0.602092392587416	1	Hbn/Opa/Slp vs rest	2R-18689148-18689447	temporal	neuron
0.159160291426543	0.246355353014886	2.69094061610775	0.602103137122186	1	Hbn/Opa/Slp vs rest	3R-31655005-31655304	temporal	neuron
0.265455896221335	0.286540997971101	3.37631048697418	0.602175095796995	1	Hbn/Opa/Slp vs rest	3L-10369007-10369306	temporal	neuron
0.287277706068482	0.306972744089321	4.95141193438578	0.602204782945277	1	Hbn/Opa/Slp vs rest	2R-23224730-23225029	temporal	neuron
0.317223866176426	0.331198109837853	4.03914301608104	0.602232949450005	1	Hbn/Opa/Slp vs rest	2L-23067855-23068154	temporal	neuron
-0.250759732589992	-0.269082450966808	3.252565161644	0.602256676854054	1	Hbn/Opa/Slp vs rest	X-15911233-15911532	temporal	neuron
-0.207256471479538	-0.237001954123843	2.53142842109914	0.602314916763615	1	Hbn/Opa/Slp vs rest	2R-17518277-17518576	temporal	neuron
0.299918891763845	0.312001998892595	4.04797890441532	0.602324712731482	1	Hbn/Opa/Slp vs rest	3L-10367765-10368064	temporal	neuron
0.223194137998985	0.251814416562348	2.70679390158238	0.602347348191021	1	Hbn/Opa/Slp vs rest	X-16313771-16314070	temporal	neuron
0.284325487435297	0.301122459477655	3.77071430147874	0.602389541444038	1	Hbn/Opa/Slp vs rest	2R-23970596-23970895	temporal	neuron
0.20671016692291	0.245833874752946	3.17045524470558	0.602395036429388	1	Hbn/Opa/Slp vs rest	2L-15748027-15748326	temporal	neuron
-0.304782812956963	-0.311837869088662	4.45185983799165	0.602466125069644	1	Hbn/Opa/Slp vs rest	2L-1134351-1134650	temporal	neuron
0.255186666026494	0.271626573223392	3.60216063942985	0.60252446091885	1	Hbn/Opa/Slp vs rest	3R-10161194-10161493	temporal	neuron
-0.267728566834073	-0.280905484135788	3.621154415801	0.602556188415247	1	Hbn/Opa/Slp vs rest	3R-30195550-30195849	temporal	neuron
-0.367507862596044	-0.371536180916174	5.99527716618883	0.602612009434391	1	Hbn/Opa/Slp vs rest	X-10265601-10265900	temporal	neuron
-0.284053243161651	-0.286778940469103	3.95030292405423	0.602696449458393	1	Hbn/Opa/Slp vs rest	3L-10727132-10727431	temporal	neuron
0.208898282703936	0.249093103562654	2.72757122619628	0.602792627995262	1	Hbn/Opa/Slp vs rest	3R-20933121-20933420	temporal	neuron
0.31156099330557	0.323245205109708	4.20968992387451	0.602818904321313	1	Hbn/Opa/Slp vs rest	3R-21214888-21215187	temporal	neuron
-0.461436537846394	-0.34082063839493	2.19813168121889	0.602853366402343	1	Hbn/Opa/Slp vs rest	2L-14071685-14071984	temporal	neuron
-0.233009517898656	-0.238992037847055	2.95459792664645	0.602871086639414	1	Hbn/Opa/Slp vs rest	3L-20733904-20734203	temporal	neuron
0.276752266119873	0.294535554962908	3.71841074599548	0.602893511681	1	Hbn/Opa/Slp vs rest	3R-15147221-15147520	temporal	neuron
0.254661917009392	0.269679061442978	3.67170586701372	0.603095679476909	1	Hbn/Opa/Slp vs rest	3L-5774960-5775259	temporal	neuron
0.265993893763959	0.282593046737766	3.76960012807254	0.603099900271403	1	Hbn/Opa/Slp vs rest	3L-13364035-13364334	temporal	neuron
0.224129930842939	0.25045780306247	2.9266271142676	0.603126217043378	1	Hbn/Opa/Slp vs rest	3L-9679257-9679556	temporal	neuron
0.235010219619307	0.265820281322028	3.00566142320265	0.603176759658259	1	Hbn/Opa/Slp vs rest	3R-15350853-15351152	temporal	neuron
0.222987354220871	0.25246405890347	2.72136233259401	0.603194133024546	1	Hbn/Opa/Slp vs rest	X-13091185-13091484	temporal	neuron
0.238032198599062	0.269344797541856	3.12326204313411	0.603250473075912	1	Hbn/Opa/Slp vs rest	2L-19099667-19099966	temporal	neuron
0.245819369922887	0.272376066791593	3.27172926281845	0.60329842199456	1	Hbn/Opa/Slp vs rest	3L-21065508-21065807	temporal	neuron
0.202418429981265	0.241930484862757	2.64491483323039	0.60331348454266	1	Hbn/Opa/Slp vs rest	2L-11091296-11091595	temporal	neuron
-0.269607700963212	-0.238254102531458	2.95123836366801	0.603352133073109	1	Hbn/Opa/Slp vs rest	3R-20920567-20920866	temporal	neuron
0.217841819376486	0.252662740272636	3.61750566440868	0.603358458623321	1	Hbn/Opa/Slp vs rest	2L-16426419-16426718	temporal	neuron
-0.341920839207568	-0.347400796290533	5.36095054821409	0.603428548750204	1	Hbn/Opa/Slp vs rest	3R-10357280-10357579	temporal	neuron
0.108287271558541	0.283597625877949	2.20883458763969	0.603531312866239	1	Hbn/Opa/Slp vs rest	3R-7643580-7643879	temporal	neuron
0.196135162834653	0.249306725028313	3.08498621590523	0.603533776068644	1	Hbn/Opa/Slp vs rest	3R-30348471-30348770	temporal	neuron
-0.220354083365614	-0.237394061721817	2.83519301137073	0.603550776709941	1	Hbn/Opa/Slp vs rest	2R-13763896-13764195	temporal	neuron
-0.282023654888095	-0.284547269031795	4.04878537138753	0.603583056938879	1	Hbn/Opa/Slp vs rest	X-16772256-16772555	temporal	neuron
-0.287833571817023	-0.295723347722895	4.29154204147338	0.603583414093048	1	Hbn/Opa/Slp vs rest	3L-13209835-13210134	temporal	neuron
0.217521823593909	0.248497662271437	2.68343469210915	0.603617322037368	1	Hbn/Opa/Slp vs rest	2R-14356719-14357018	temporal	neuron
-0.221837768345719	-0.235169823690421	2.61124463724067	0.603745522900544	1	Hbn/Opa/Slp vs rest	3R-21546071-21546370	temporal	neuron
0.356583120844931	0.361884578584299	5.82108306420505	0.603975892963401	1	Hbn/Opa/Slp vs rest	2L-9443089-9443388	temporal	neuron
0.292596073975469	0.310991384614809	3.55162349117248	0.603982396740665	1	Hbn/Opa/Slp vs rest	3R-11210320-11210619	temporal	neuron
-0.342768816352647	-0.311202104289426	2.54501729128758	0.604030905973222	1	Hbn/Opa/Slp vs rest	2R-15627312-15627611	temporal	neuron
-0.238635444646085	-0.255663498950548	3.23672399652302	0.604078346215016	1	Hbn/Opa/Slp vs rest	X-19731082-19731381	temporal	neuron
-0.256297376673297	-0.248666916230796	2.31051173060048	0.604120497822306	1	Hbn/Opa/Slp vs rest	3L-6609936-6610235	temporal	neuron
0.204853565537496	0.246047622625682	2.79643986010961	0.604150303565316	1	Hbn/Opa/Slp vs rest	2L-19068395-19068694	temporal	neuron
0.211051429242243	0.255101293798344	3.52303320914016	0.60417737496053	1	Hbn/Opa/Slp vs rest	3R-23877783-23878082	temporal	neuron
-0.249862455058984	-0.2649539182647	3.55680602028204	0.604185536495618	1	Hbn/Opa/Slp vs rest	3L-257209-257508	temporal	neuron
0.271354012105649	0.289313178678723	3.56630141032733	0.604224770152327	1	Hbn/Opa/Slp vs rest	2R-13495035-13495334	temporal	neuron
-0.323459515400251	-0.329589772647691	5.03939026069657	0.604242792958944	1	Hbn/Opa/Slp vs rest	3R-16625922-16626221	temporal	neuron
-0.336951035305912	-0.339529669711215	5.63251091864823	0.604258320814559	1	Hbn/Opa/Slp vs rest	2L-8787414-8787713	temporal	neuron
0.239552466953773	0.264788753490006	2.97886986196559	0.60427247588169	1	Hbn/Opa/Slp vs rest	3L-17041977-17042276	temporal	neuron
-0.24568814932296	-0.258628969723242	2.42675360596715	0.604394292475913	1	Hbn/Opa/Slp vs rest	3R-16510968-16511267	temporal	neuron
0.262748421915262	0.283789147333793	3.92946403730527	0.604466246882438	1	Hbn/Opa/Slp vs rest	2L-3530241-3530540	temporal	neuron
0.285641395461769	0.300707532100265	3.77210168296149	0.604480425200631	1	Hbn/Opa/Slp vs rest	4-404350-404649	temporal	neuron
-0.286033235812823	-0.294217514222663	4.3940105626589	0.604505363648152	1	Hbn/Opa/Slp vs rest	2R-9506249-9506548	temporal	neuron
0.357481126937319	0.360933198741858	5.95902850770977	0.604530665859678	1	Hbn/Opa/Slp vs rest	3L-682419-682718	temporal	neuron
0.195940228388656	0.250141924584158	2.63609134293975	0.604550312533993	1	Hbn/Opa/Slp vs rest	3L-13866347-13866646	temporal	neuron
0.19959596117827	0.247671582425623	2.61376822227397	0.604552635728527	1	Hbn/Opa/Slp vs rest	2L-19647657-19647956	temporal	neuron
-0.300952726065335	-0.305421571438614	4.2954424863778	0.604563373240141	1	Hbn/Opa/Slp vs rest	2L-17724621-17724920	temporal	neuron
0.203973022041283	0.246315489015063	2.56668718568069	0.604571298840071	1	Hbn/Opa/Slp vs rest	2L-22924152-22924451	temporal	neuron
0.28807159409768	0.306035625345599	3.61607972201067	0.604591014018854	1	Hbn/Opa/Slp vs rest	X-11573599-11573898	temporal	neuron
0.255310528163177	0.275694168717632	3.78560926069526	0.604619358490278	1	Hbn/Opa/Slp vs rest	3L-3326540-3326839	temporal	neuron
-0.226298331209328	-0.2387197349232	2.99280580909974	0.604624496205414	1	Hbn/Opa/Slp vs rest	3L-10235484-10235783	temporal	neuron
-0.212603662435503	-0.233741347491863	2.6251160523487	0.604634528470833	1	Hbn/Opa/Slp vs rest	3L-17095325-17095624	temporal	neuron
0.254726574262773	0.274228813057563	3.7191372118621	0.604641833973072	1	Hbn/Opa/Slp vs rest	3L-6518370-6518669	temporal	neuron
-0.253216310175511	-0.267134611271404	3.4514643087757	0.60483167538159	1	Hbn/Opa/Slp vs rest	3L-17132909-17133208	temporal	neuron
-0.2137370857411	-0.233711205753764	2.67122952016704	0.604919665770216	1	Hbn/Opa/Slp vs rest	2L-1183679-1183978	temporal	neuron
-0.287948622057056	-0.294130685837992	4.69036434139931	0.604948490939323	1	Hbn/Opa/Slp vs rest	3L-1183119-1183418	temporal	neuron
-0.23137825463487	-0.236078250858539	2.76654421924998	0.604964710778733	1	Hbn/Opa/Slp vs rest	2R-13095281-13095580	temporal	neuron
0.239084237755952	0.264381979168645	3.0083182362552	0.604967748719042	1	Hbn/Opa/Slp vs rest	3R-7150374-7150673	temporal	neuron
0.200278854060168	0.246216418549908	2.53242390793347	0.605003722602065	1	Hbn/Opa/Slp vs rest	3L-5819623-5819922	temporal	neuron
-0.135544440529713	3.00455171152608	1.7789562764019	0.60502690671968	1	Hbn/Opa/Slp vs rest	2R-7901684-7901983	temporal	neuron
-0.342513810152479	-0.344857200129619	5.83626530387156	0.605029337665583	1	Hbn/Opa/Slp vs rest	3R-26681922-26682221	temporal	neuron
-0.324649723901839	-0.333808686630286	4.56033189967708	0.605034395696804	1	Hbn/Opa/Slp vs rest	3L-2653060-2653359	temporal	neuron
-0.342811000346732	-0.347730246332765	5.59051922071398	0.605061297319748	1	Hbn/Opa/Slp vs rest	3L-282378-282677	temporal	neuron
-0.233610255382799	-0.246593489922478	3.22633013992356	0.60511199696834	1	Hbn/Opa/Slp vs rest	3R-20949862-20950161	temporal	neuron
0.144522599073644	0.312578500671101	1.61493429406198	0.605136290042454	1	Hbn/Opa/Slp vs rest	3L-5948762-5949061	temporal	neuron
0.32774464036379	0.336645604284812	4.86145753387142	0.605190877281501	1	Hbn/Opa/Slp vs rest	3L-22431461-22431760	temporal	neuron
-0.310745030999951	-0.314280034025143	4.86598893426102	0.605191906779987	1	Hbn/Opa/Slp vs rest	2R-24282549-24282848	temporal	neuron
0.333181843394545	0.339456622887087	5.42490842826371	0.6052688508787	1	Hbn/Opa/Slp vs rest	X-2428955-2429254	temporal	neuron
0.156594293318047	0.23435583416959	2.89424699057459	0.605307985013035	1	Hbn/Opa/Slp vs rest	2L-18834780-18835079	temporal	neuron
-0.293273933588296	-0.289277999975691	1.8537258883638	0.605325702941814	1	Hbn/Opa/Slp vs rest	3L-19074975-19075274	temporal	neuron
0.258331993310689	0.276468605778967	3.32402845977006	0.605472251370089	1	Hbn/Opa/Slp vs rest	3L-17620939-17621238	temporal	neuron
0.085806538821652	0.307201281356562	2.02689897143706	0.605480930073182	1	Hbn/Opa/Slp vs rest	2R-9343870-9344169	temporal	neuron
0.109966908901391	0.223868149810146	2.9694398966929	0.605547138184972	1	Hbn/Opa/Slp vs rest	3L-11480275-11480574	temporal	neuron
0.232829152527599	0.256673101493594	2.86045085219501	0.605552485662848	1	Hbn/Opa/Slp vs rest	2R-18172202-18172501	temporal	neuron
-0.230760628360969	-0.240805608307273	2.19268246878041	0.605679502894855	1	Hbn/Opa/Slp vs rest	X-12424907-12425206	temporal	neuron
0.148833531284384	0.261530114896613	2.14165791449151	0.605746490220275	1	Hbn/Opa/Slp vs rest	2L-19848158-19848457	temporal	neuron
-0.341599573018955	-0.347407667711337	5.23155462075652	0.605751014464488	1	Hbn/Opa/Slp vs rest	3R-24543734-24544033	temporal	neuron
0.251800240860226	0.271852703569671	3.55384241503496	0.605868204061376	1	Hbn/Opa/Slp vs rest	X-22733442-22733741	temporal	neuron
0.208082903599896	0.258449853823101	2.28697055638875	0.606039498138654	1	Hbn/Opa/Slp vs rest	X-5587828-5588127	temporal	neuron
0.216315643604617	0.25415678418176	2.72217002154733	0.606114353237625	1	Hbn/Opa/Slp vs rest	3R-4844972-4845271	temporal	neuron
0.238650211559697	0.265401401542328	3.22960365045457	0.606145877713291	1	Hbn/Opa/Slp vs rest	2R-17851242-17851541	temporal	neuron
-0.346708798683441	-0.352893764538569	5.38433755537661	0.606240022564625	1	Hbn/Opa/Slp vs rest	2L-6087390-6087689	temporal	neuron
-0.252846282845195	-0.24534232435488	2.72010543681564	0.606243545447816	1	Hbn/Opa/Slp vs rest	3L-21611623-21611922	temporal	neuron
-0.272861104556555	-0.283797360782546	3.91916003556054	0.606271145925972	1	Hbn/Opa/Slp vs rest	X-3862011-3862310	temporal	neuron
-0.21638491856015	-0.233335073909299	2.62991822360846	0.606293643664445	1	Hbn/Opa/Slp vs rest	3R-21017739-21018038	temporal	neuron
0.316081532815666	0.327769141219764	4.14290187571281	0.606354402409524	1	Hbn/Opa/Slp vs rest	3L-20242359-20242658	temporal	neuron
-0.384207732910734	-0.386654274232513	6.72627143063624	0.606356951744295	1	Hbn/Opa/Slp vs rest	2R-18717366-18717665	temporal	neuron
0.319927794831408	0.330597405070354	4.51010441837283	0.606380042377038	1	Hbn/Opa/Slp vs rest	X-21374823-21375122	temporal	neuron
0.1833533083439	0.235821153678298	2.83941888355102	0.606380176973294	1	Hbn/Opa/Slp vs rest	3L-18748782-18749081	temporal	neuron
-0.252277270626295	-0.26950931706299	3.5153505042014	0.606448727210744	1	Hbn/Opa/Slp vs rest	3L-8187343-8187642	temporal	neuron
-0.212270711970493	-0.234406610627942	2.70932249586192	0.606456859465747	1	Hbn/Opa/Slp vs rest	2L-13779627-13779926	temporal	neuron
0.24190528951563	0.262577888570192	3.29188860400137	0.606478490552574	1	Hbn/Opa/Slp vs rest	2R-4187769-4188068	temporal	neuron
-0.320727112523264	-0.328946980729637	4.80783963439041	0.606566047937172	1	Hbn/Opa/Slp vs rest	3L-21175622-21175921	temporal	neuron
0.202135916899249	0.245779610113207	3.6296498364648	0.606567397350029	1	Hbn/Opa/Slp vs rest	3L-23143681-23143980	temporal	neuron
0.270198171329161	0.288792891657671	3.45920073324644	0.606570276763927	1	Hbn/Opa/Slp vs rest	2L-10299282-10299581	temporal	neuron
-0.344042533188933	-0.347498985683839	5.85740523886845	0.606574337142778	1	Hbn/Opa/Slp vs rest	3R-28146377-28146676	temporal	neuron
0.318953504864546	0.329918573350292	4.78503957183528	0.606578018822018	1	Hbn/Opa/Slp vs rest	3L-11832353-11832652	temporal	neuron
0.251063552639784	0.27213257621637	3.43071028823699	0.60660870007609	1	Hbn/Opa/Slp vs rest	3R-11613873-11614172	temporal	neuron
-0.236231588271691	-0.251353429287338	3.40539237783948	0.606679409344406	1	Hbn/Opa/Slp vs rest	3R-26876210-26876509	temporal	neuron
0.240435676104712	0.264414440706732	3.65489332345286	0.606694505875093	1	Hbn/Opa/Slp vs rest	3L-8242943-8243242	temporal	neuron
0.334678951398598	0.346210846438476	4.33254261382911	0.606709441649822	1	Hbn/Opa/Slp vs rest	2R-14157592-14157891	temporal	neuron
0.241271562444592	0.269656292104223	3.46059858831145	0.606714099745277	1	Hbn/Opa/Slp vs rest	X-14831458-14831757	temporal	neuron
0.326957207528839	0.335346322772849	4.64033721482235	0.606720801862286	1	Hbn/Opa/Slp vs rest	3R-24038300-24038599	temporal	neuron
-0.323574459324561	-0.281136032292907	4.32312518565675	0.60675395402104	1	Hbn/Opa/Slp vs rest	2L-9217469-9217768	temporal	neuron
-0.229420535094756	-0.246457961049705	3.09204389245728	0.606776214471947	1	Hbn/Opa/Slp vs rest	3R-13782584-13782883	temporal	neuron
-0.351551483857026	-0.306844697764611	2.79542047401714	0.606839275453186	1	Hbn/Opa/Slp vs rest	X-11642842-11643141	temporal	neuron
0.300334176216027	0.313465217340324	4.20145493348988	0.606856507621834	1	Hbn/Opa/Slp vs rest	2R-4595592-4595891	temporal	neuron
0.296195690907615	0.307726489881989	4.49930692658802	0.606893493976896	1	Hbn/Opa/Slp vs rest	2R-8343562-8343861	temporal	neuron
0.27583865627824	0.291984534483067	3.71132363977264	0.606913046930861	1	Hbn/Opa/Slp vs rest	3R-19027417-19027716	temporal	neuron
-0.229282775361266	-0.246187314645406	2.23185391233354	0.607058471074789	1	Hbn/Opa/Slp vs rest	3L-6814398-6814697	temporal	neuron
-0.244920932926269	-0.253825388829016	3.14260854888483	0.607126859546152	1	Hbn/Opa/Slp vs rest	2L-16231696-16231995	temporal	neuron
0.208372887424721	0.254800389725375	3.30068524545325	0.6071350438081	1	Hbn/Opa/Slp vs rest	3L-6538102-6538401	temporal	neuron
-0.368535594595181	-0.37070349753059	6.63384744629991	0.607163751266086	1	Hbn/Opa/Slp vs rest	3R-16208434-16208733	temporal	neuron
0.209827869986147	0.242118277474274	3.17573984852334	0.607197309682078	1	Hbn/Opa/Slp vs rest	2R-6178518-6178817	temporal	neuron
0.385800944958565	0.387249303209668	7.45051987225392	0.607233503721882	1	Hbn/Opa/Slp vs rest	2R-12959483-12959782	temporal	neuron
0.0593036564193198	0.374444821069203	1.5964842445466	0.607249630953588	1	Hbn/Opa/Slp vs rest	3R-15026778-15027077	temporal	neuron
0.172184110516229	0.226946229411548	3.12094356757826	0.60742259841313	1	Hbn/Opa/Slp vs rest	3L-1859672-1859971	temporal	neuron
0.349914763379965	0.35739526957514	4.95742416051568	0.607452752242996	1	Hbn/Opa/Slp vs rest	3L-20778127-20778426	temporal	neuron
-0.309758694844494	-0.316601759063914	4.69605070933981	0.607477989012167	1	Hbn/Opa/Slp vs rest	2R-14360185-14360484	temporal	neuron
0.180495952872187	0.250774609699477	2.40949224756787	0.607479489298649	1	Hbn/Opa/Slp vs rest	3L-8762173-8762472	temporal	neuron
0.177159491953723	0.298000045992736	1.98153471286455	0.607501763628251	1	Hbn/Opa/Slp vs rest	2L-2343957-2344256	temporal	neuron
0.197191512415877	0.24629414712025	3.11394731705978	0.607719507406123	1	Hbn/Opa/Slp vs rest	3R-9115249-9115548	temporal	neuron
0.250505959986766	0.268418349370675	3.43163957257355	0.607721773067451	1	Hbn/Opa/Slp vs rest	X-15992777-15993076	temporal	neuron
0.194633195563294	0.245680804882832	2.56329188274032	0.607768996439297	1	Hbn/Opa/Slp vs rest	3L-641357-641656	temporal	neuron
0.286339381100792	0.301634730713823	3.78195508506714	0.607863372459559	1	Hbn/Opa/Slp vs rest	3R-18220113-18220412	temporal	neuron
0.218647309154089	0.24836415962421	2.76220561342592	0.607873918059721	1	Hbn/Opa/Slp vs rest	2R-15201557-15201856	temporal	neuron
-0.116190075902476	2.9201800164048	1.65311210625792	0.607880378031879	1	Hbn/Opa/Slp vs rest	2R-23314731-23315030	temporal	neuron
-0.264459910021327	-0.252588133460803	2.3696509640336	0.607881930886633	1	Hbn/Opa/Slp vs rest	3R-20897853-20898152	temporal	neuron
0.18739571453101	0.245801612126032	3.19940699049514	0.608041100693012	1	Hbn/Opa/Slp vs rest	3L-10549326-10549625	temporal	neuron
0.154956870579273	0.257755325259686	2.57188390553588	0.608111423956831	1	Hbn/Opa/Slp vs rest	2R-22445391-22445690	temporal	neuron
0.247821121100544	0.269565900902862	3.14063512730323	0.608185858495018	1	Hbn/Opa/Slp vs rest	3R-5824643-5824942	temporal	neuron
-0.224939503006173	-0.242657854816056	3.11563702058524	0.608237139033895	1	Hbn/Opa/Slp vs rest	X-13200867-13201166	temporal	neuron
-0.229431355769028	-0.236905350194883	3.07693642257403	0.608565255355427	1	Hbn/Opa/Slp vs rest	X-2905210-2905509	temporal	neuron
-0.220733434775839	-0.232390555516593	2.8447679328071	0.608600090906267	1	Hbn/Opa/Slp vs rest	2R-21559969-21560268	temporal	neuron
0.29832833260463	0.315944533584324	4.29558674167512	0.60862725058324	1	Hbn/Opa/Slp vs rest	3R-22340552-22340851	temporal	neuron
0.247607344012974	0.265842263121983	3.39588287255091	0.608679213086253	1	Hbn/Opa/Slp vs rest	2R-2262266-2262565	temporal	neuron
0.330659650553613	0.34050881129244	4.67770093471127	0.608698722260905	1	Hbn/Opa/Slp vs rest	2L-19577521-19577820	temporal	neuron
0.329230115293229	0.337948738687381	5.08791532410329	0.608727798973661	1	Hbn/Opa/Slp vs rest	2L-19765456-19765755	temporal	neuron
-0.231296390675257	-0.240624960382126	3.64894981906898	0.608734271173048	1	Hbn/Opa/Slp vs rest	3R-17897931-17898230	temporal	neuron
0.17383329320575	0.246105972985911	2.55343060706634	0.608780077184663	1	Hbn/Opa/Slp vs rest	3L-22321252-22321551	temporal	neuron
0.283183008777895	0.299733652180225	4.76990548014545	0.608811137040458	1	Hbn/Opa/Slp vs rest	3R-23191104-23191403	temporal	neuron
0.38453425385309	0.387811075106437	6.44597946972499	0.608820583044884	1	Hbn/Opa/Slp vs rest	2R-8341732-8342031	temporal	neuron
0.228551475931033	0.261489400668833	3.39256044949878	0.608877167418701	1	Hbn/Opa/Slp vs rest	3L-10660187-10660486	temporal	neuron
-0.241803052135551	-0.254078716120522	2.25939957642321	0.608920286762099	1	Hbn/Opa/Slp vs rest	X-18184882-18185181	temporal	neuron
-0.286025018380082	-0.261878780833523	3.66113919716496	0.609045823604159	1	Hbn/Opa/Slp vs rest	2R-23334042-23334341	temporal	neuron
0.239916801856808	0.264093082724307	3.24437734943064	0.609199467701478	1	Hbn/Opa/Slp vs rest	2R-14161290-14161589	temporal	neuron
0.324488580018163	0.334527225611745	4.71142318298661	0.609202920409229	1	Hbn/Opa/Slp vs rest	3L-8851607-8851906	temporal	neuron
0.315343286981286	0.326531697069563	4.2708882373142	0.609278841768143	1	Hbn/Opa/Slp vs rest	X-16384533-16384832	temporal	neuron
-0.265146706149675	-0.278564135775858	3.82876993049304	0.609286233585256	1	Hbn/Opa/Slp vs rest	3L-19979699-19979998	temporal	neuron
-0.323320015451099	-0.330952147592841	4.78916268813596	0.609286948041958	1	Hbn/Opa/Slp vs rest	3R-20865324-20865623	temporal	neuron
0.332481928830055	0.339482267398022	4.94080551966514	0.609345232423264	1	Hbn/Opa/Slp vs rest	3L-12814797-12815096	temporal	neuron
-0.213907915727871	-0.238384193750149	2.81743039412325	0.609351761773727	1	Hbn/Opa/Slp vs rest	2R-9143529-9143828	temporal	neuron
0.397513597902087	0.39930088752016	7.05773034894821	0.609354041483028	1	Hbn/Opa/Slp vs rest	2L-19463908-19464207	temporal	neuron
-0.259779494159061	2.81336093651057	2.39199321261008	0.609382061021966	1	Hbn/Opa/Slp vs rest	3R-15017589-15017888	temporal	neuron
0.337329505427899	0.347168013190369	5.11139856141797	0.609423010261597	1	Hbn/Opa/Slp vs rest	2L-2920754-2921053	temporal	neuron
0.26740001597368	0.283823601504012	3.72333794613844	0.609426020528284	1	Hbn/Opa/Slp vs rest	3L-16587552-16587851	temporal	neuron
0.242120314551393	0.265160717532691	3.59661671557049	0.609490143451826	1	Hbn/Opa/Slp vs rest	X-10086051-10086350	temporal	neuron
-0.225207400818179	2.78790553843234	2.09332965809576	0.609497730061643	1	Hbn/Opa/Slp vs rest	X-16390912-16391211	temporal	neuron
0.199986665435662	0.239145692763686	2.86319802349859	0.609505599946604	1	Hbn/Opa/Slp vs rest	X-9605601-9605900	temporal	neuron
-0.324555972584495	-0.328300356737821	5.23221490669103	0.609511250414445	1	Hbn/Opa/Slp vs rest	3L-16147575-16147874	temporal	neuron
0.28761346942291	0.301968093010485	3.90221401882253	0.609584960738871	1	Hbn/Opa/Slp vs rest	3R-25024867-25025166	temporal	neuron
0.28995585974955	0.305514242740607	3.80771178788862	0.60959926714821	1	Hbn/Opa/Slp vs rest	X-21351062-21351361	temporal	neuron
0.373488799185248	0.376961201961875	6.28455467934556	0.609637011398861	1	Hbn/Opa/Slp vs rest	X-796450-796749	temporal	neuron
-0.432586089053959	2.7050130546453	2.12800012564298	0.609657099661764	1	Hbn/Opa/Slp vs rest	3R-5905720-5906019	temporal	neuron
-0.352790459489089	-0.356570815973295	5.85723218302102	0.609676521429113	1	Hbn/Opa/Slp vs rest	2L-13035924-13036223	temporal	neuron
-0.225489405540401	-0.242215411708367	3.11827528233033	0.60977629147979	1	Hbn/Opa/Slp vs rest	X-9106199-9106498	temporal	neuron
-0.389699868961417	-0.393025100735389	6.29982777533093	0.60984548602426	1	Hbn/Opa/Slp vs rest	2L-4333654-4333953	temporal	neuron
0.317479733039301	0.327515749788056	4.75154092084524	0.609861203567277	1	Hbn/Opa/Slp vs rest	X-8574582-8574881	temporal	neuron
0.268137570477965	0.283177009388983	4.13444967046455	0.609876424017781	1	Hbn/Opa/Slp vs rest	X-14213798-14214097	temporal	neuron
0.203051545384542	0.250553947434931	3.37236224680647	0.609930655634431	1	Hbn/Opa/Slp vs rest	2R-10911426-10911725	temporal	neuron
-0.266771985297233	2.83435536848163	2.85913395715768	0.609955611690208	1	Hbn/Opa/Slp vs rest	X-20742082-20742381	temporal	neuron
0.17738375807757	0.242797348693053	2.81530185814954	0.609979118665956	1	Hbn/Opa/Slp vs rest	X-4503423-4503722	temporal	neuron
-0.236726433947314	-0.246235704370493	3.44968162735623	0.610005057191069	1	Hbn/Opa/Slp vs rest	2L-1838564-1838863	temporal	neuron
0.239269430050141	0.267755144343659	3.51769682974444	0.610036919537777	1	Hbn/Opa/Slp vs rest	X-8906887-8907186	temporal	neuron
0.3428981846416	0.351040301565919	5.14190837099463	0.610099728737553	1	Hbn/Opa/Slp vs rest	3R-11619476-11619775	temporal	neuron
0.336654527439626	0.3447107431934	4.87446624980322	0.610109514465548	1	Hbn/Opa/Slp vs rest	3L-21554862-21555161	temporal	neuron
-0.245684924396925	-0.245775512867174	3.66724740051435	0.610123820344513	1	Hbn/Opa/Slp vs rest	2R-16349204-16349503	temporal	neuron
0.392328891766493	0.394527861874321	6.88473907721359	0.610206394138295	1	Hbn/Opa/Slp vs rest	2R-6984127-6984426	temporal	neuron
-0.305803359899605	-0.315710402909838	4.37869605720105	0.610233506396185	1	Hbn/Opa/Slp vs rest	3L-13016113-13016412	temporal	neuron
0.339254535512402	0.345339114938045	5.38442429919939	0.61025475206534	1	Hbn/Opa/Slp vs rest	X-2396313-2396612	temporal	neuron
-0.285692910030733	-0.297246421918312	4.08811101569203	0.610262641843276	1	Hbn/Opa/Slp vs rest	3R-25851182-25851481	temporal	neuron
0.254561277805967	0.276205180868813	3.47026646085404	0.610402508902667	1	Hbn/Opa/Slp vs rest	3L-21507173-21507472	temporal	neuron
0.124549126712981	0.241629032801458	2.43064793615761	0.610440561950085	1	Hbn/Opa/Slp vs rest	2L-20758420-20758719	temporal	neuron
-0.239543597353647	-0.239250570032709	3.37942081636657	0.610441367613322	1	Hbn/Opa/Slp vs rest	X-4560460-4560759	temporal	neuron
0.250839130567566	0.268077375074811	3.59542354721387	0.61044480217548	1	Hbn/Opa/Slp vs rest	2R-4830325-4830624	temporal	neuron
-0.215475303983289	-0.233073567180374	2.72542073332196	0.610458887765109	1	Hbn/Opa/Slp vs rest	2L-10516370-10516669	temporal	neuron
-0.224495239522869	-0.242896197040813	3.11456583242414	0.610468927263784	1	Hbn/Opa/Slp vs rest	X-11092721-11093020	temporal	neuron
-0.211952919018526	-0.232519472215537	2.76796751453714	0.610480728415808	1	Hbn/Opa/Slp vs rest	X-12539940-12540239	temporal	neuron
0.245322189080569	0.264794369216847	3.33685350595534	0.610623308548624	1	Hbn/Opa/Slp vs rest	2R-15991989-15992288	temporal	neuron
-0.277612368470855	-0.288476709976481	3.90655551177457	0.610737769401804	1	Hbn/Opa/Slp vs rest	2L-10989234-10989533	temporal	neuron
-0.250621908847503	-0.261674937091286	1.98051607952782	0.610784387002201	1	Hbn/Opa/Slp vs rest	X-17544286-17544585	temporal	neuron
0.193458481918937	0.244186225482363	2.45318558972204	0.610853814541446	1	Hbn/Opa/Slp vs rest	3R-26550682-26550981	temporal	neuron
0.294728600582778	0.309760709201364	3.80883318673387	0.610862272440736	1	Hbn/Opa/Slp vs rest	2R-13450644-13450943	temporal	neuron
-0.230976548376674	-0.237126388997392	2.6203098967634	0.610877765213403	1	Hbn/Opa/Slp vs rest	X-10165315-10165614	temporal	neuron
0.149032103334644	0.243864226853208	2.75424759404452	0.61090470715503	1	Hbn/Opa/Slp vs rest	2R-24709177-24709476	temporal	neuron
0.27007333321241	0.285630065883724	3.67077167533372	0.610914432093012	1	Hbn/Opa/Slp vs rest	2L-5100072-5100371	temporal	neuron
-0.221031743979841	-0.241108341748837	2.99037952314334	0.610922386662349	1	Hbn/Opa/Slp vs rest	3R-5374471-5374770	temporal	neuron
-0.233390477105751	-0.232015406800983	2.80164061623243	0.611032010373378	1	Hbn/Opa/Slp vs rest	2R-10210480-10210779	temporal	neuron
0.252187421079773	0.269470163912515	3.38949979740181	0.611043703708219	1	Hbn/Opa/Slp vs rest	X-21630448-21630747	temporal	neuron
0.281479269827284	0.295944326025547	4.13923864442092	0.611082848087502	1	Hbn/Opa/Slp vs rest	2R-16643593-16643892	temporal	neuron
0.339443352066894	0.345053232737291	5.30258473877439	0.611100466102453	1	Hbn/Opa/Slp vs rest	X-12901025-12901324	temporal	neuron
0.252322762752397	0.273511895393984	3.79823088363401	0.611101534260484	1	Hbn/Opa/Slp vs rest	X-2765296-2765595	temporal	neuron
0.171377656654796	0.248069177611549	2.35196717742966	0.611235209002592	1	Hbn/Opa/Slp vs rest	3L-20541591-20541890	temporal	neuron
-0.235666202779698	-0.236861959767853	3.49521971923033	0.611257473568665	1	Hbn/Opa/Slp vs rest	3R-14873356-14873655	temporal	neuron
-0.334836897010437	-0.337338214332534	5.37821040023679	0.611278344100349	1	Hbn/Opa/Slp vs rest	3R-30265635-30265934	temporal	neuron
-0.23076986290353	-0.236858093158856	3.33514418522174	0.611295325309687	1	Hbn/Opa/Slp vs rest	2R-21469137-21469436	temporal	neuron
-0.248325574951669	-0.263152691870077	3.66792013483737	0.611308252879095	1	Hbn/Opa/Slp vs rest	2L-9486576-9486875	temporal	neuron
0.283629022907759	0.298693737564035	3.69451062631134	0.61137613570175	1	Hbn/Opa/Slp vs rest	2L-22550828-22551127	temporal	neuron
-0.335913645155281	-0.342781152239127	5.07109681323809	0.611400497614596	1	Hbn/Opa/Slp vs rest	2R-7745372-7745671	temporal	neuron
0.291020681275113	0.309185608494162	4.60211927829904	0.61141535887851	1	Hbn/Opa/Slp vs rest	X-5260700-5260999	temporal	neuron
0.180146802929942	0.253529226466601	2.35344696204041	0.611477183049317	1	Hbn/Opa/Slp vs rest	3R-31862093-31862392	temporal	neuron
0.219312905208482	0.248963235699364	2.69367742643057	0.611531509077189	1	Hbn/Opa/Slp vs rest	2R-17564939-17565238	temporal	neuron
0.232966065167789	0.25714818937761	3.19560439245541	0.611565376782244	1	Hbn/Opa/Slp vs rest	2R-23202224-23202523	temporal	neuron
0.353623496331151	0.359385112336222	5.41222510818359	0.611688654426794	1	Hbn/Opa/Slp vs rest	X-13624555-13624854	temporal	neuron
0.237126376232321	0.257621281087241	3.33751831940559	0.611709219797749	1	Hbn/Opa/Slp vs rest	3L-12868301-12868600	temporal	neuron
0.220800812663141	0.249916073585973	2.65199880648287	0.611765586590638	1	Hbn/Opa/Slp vs rest	2L-102665-102964	temporal	neuron
-0.22108783352833	-0.243814716757562	2.85706114326504	0.611792879916864	1	Hbn/Opa/Slp vs rest	X-18092978-18093277	temporal	neuron
-0.281729691327515	-0.287047385459105	4.30895911617236	0.611808479378639	1	Hbn/Opa/Slp vs rest	3L-15626060-15626359	temporal	neuron
-0.318814550736887	-0.322358405356996	5.40130304062709	0.611872035778828	1	Hbn/Opa/Slp vs rest	2L-20808781-20809080	temporal	neuron
0.298184280387118	0.310803267761907	4.18059116917415	0.611950314039268	1	Hbn/Opa/Slp vs rest	3L-19063495-19063794	temporal	neuron
-0.22539407756345	-0.247431603924531	2.95923012671568	0.611971386881437	1	Hbn/Opa/Slp vs rest	2L-10988011-10988310	temporal	neuron
0.148045866400813	0.221891981114423	3.54211689232453	0.612092304114963	1	Hbn/Opa/Slp vs rest	3R-18706126-18706425	temporal	neuron
-0.243172841088634	-0.252537098694273	3.4309277019455	0.612097087819936	1	Hbn/Opa/Slp vs rest	3L-4378778-4379077	temporal	neuron
0.262442777493643	0.276840506360136	3.70665280266372	0.612113267046224	1	Hbn/Opa/Slp vs rest	X-9305462-9305761	temporal	neuron
-0.209334129083722	-0.23138266299383	2.74728027821165	0.612145322237437	1	Hbn/Opa/Slp vs rest	2L-6673378-6673677	temporal	neuron
0.193838152048006	0.241082101967046	3.05155013045786	0.612369698319149	1	Hbn/Opa/Slp vs rest	2R-15760005-15760304	temporal	neuron
-0.227556995654546	-0.244798534970649	3.21395036691806	0.612415465613103	1	Hbn/Opa/Slp vs rest	X-692732-693031	temporal	neuron
-0.230820978843957	-0.247589214905467	3.28876979124517	0.612512606333763	1	Hbn/Opa/Slp vs rest	3L-705337-705636	temporal	neuron
-0.324621753658797	-0.329871565474887	4.66215047583366	0.612513806880431	1	Hbn/Opa/Slp vs rest	3R-26958386-26958685	temporal	neuron
-0.248546078701852	-0.230354698907761	2.68754851438791	0.612593373151594	1	Hbn/Opa/Slp vs rest	2R-16454168-16454467	temporal	neuron
0.263658814943879	0.282086762002125	3.81128658433679	0.612615065138599	1	Hbn/Opa/Slp vs rest	2R-22806363-22806662	temporal	neuron
-0.235863172875693	-0.23842683487919	3.2982511426436	0.612695700582782	1	Hbn/Opa/Slp vs rest	3R-9035109-9035408	temporal	neuron
-0.681653131415406	5.76340875763598	2.70894059493992	0.612721691892529	1	Hbn/Opa/Slp vs rest	X-3003957-3004256	temporal	neuron
0.355253258246448	0.360793343689671	5.4868583794356	0.612734362282504	1	Hbn/Opa/Slp vs rest	2L-128409-128708	temporal	neuron
0.274378140543522	0.288510434244146	3.72305156682704	0.612855634607829	1	Hbn/Opa/Slp vs rest	2R-15921727-15922026	temporal	neuron
0.246394610812619	0.272309556711379	3.82059298809497	0.612955292066793	1	Hbn/Opa/Slp vs rest	X-12626272-12626571	temporal	neuron
-0.330032378110547	-0.333414749228725	5.1307474489268	0.612958094810801	1	Hbn/Opa/Slp vs rest	X-16772733-16773032	temporal	neuron
0.224569034803027	0.251682915416258	2.87433322944632	0.613004952570078	1	Hbn/Opa/Slp vs rest	X-19276543-19276842	temporal	neuron
-0.347021346327033	-0.353415611302113	5.13309275811934	0.613026253169124	1	Hbn/Opa/Slp vs rest	2L-19756316-19756615	temporal	neuron
-0.258255176571085	-0.270282295186461	3.65476675983329	0.613068588850949	1	Hbn/Opa/Slp vs rest	3R-24514955-24515254	temporal	neuron
-0.241632011561509	-0.233876934562387	3.23151876992867	0.613087508625661	1	Hbn/Opa/Slp vs rest	X-7273791-7274090	temporal	neuron
-0.294700514174295	-0.306153524769581	4.20227841250965	0.613110082479914	1	Hbn/Opa/Slp vs rest	X-13970312-13970611	temporal	neuron
0.317074792472068	0.326757598379296	4.52433454100355	0.613144962287086	1	Hbn/Opa/Slp vs rest	X-14207870-14208169	temporal	neuron
0.155891664903736	0.23390302186615	2.99559399805372	0.613175000965573	1	Hbn/Opa/Slp vs rest	2L-13626514-13626813	temporal	neuron
0.277253028948656	0.291571913688608	3.88210422270145	0.613193795576468	1	Hbn/Opa/Slp vs rest	X-1026858-1027157	temporal	neuron
-0.237987989329701	-0.254994556108019	3.53083669606107	0.613215735795855	1	Hbn/Opa/Slp vs rest	3L-1940872-1941171	temporal	neuron
0.275941637278257	0.288890822707274	4.14810067281806	0.613229363475397	1	Hbn/Opa/Slp vs rest	X-6868808-6869107	temporal	neuron
0.255462931707654	0.276910973910763	3.65176903556804	0.61325410978725	1	Hbn/Opa/Slp vs rest	X-7250059-7250358	temporal	neuron
0.225872509988985	0.248899723969323	3.05796293991862	0.613266360749916	1	Hbn/Opa/Slp vs rest	2R-12065652-12065951	temporal	neuron
0.202467638654467	0.25042524210775	2.17895890142102	0.61328787040299	1	Hbn/Opa/Slp vs rest	2L-8997843-8998142	temporal	neuron
0.230284664159654	0.260201863390567	3.07343964555754	0.613406873586221	1	Hbn/Opa/Slp vs rest	3L-432943-433242	temporal	neuron
0.318346478030288	0.327364016821122	4.5002823935016	0.613429474430068	1	Hbn/Opa/Slp vs rest	3R-17043000-17043299	temporal	neuron
-0.260293886588918	-0.244743472575769	2.30902468224509	0.613463741547679	1	Hbn/Opa/Slp vs rest	3L-1282665-1282964	temporal	neuron
0.239493429541305	0.264200809236251	3.55669877389195	0.613464897486435	1	Hbn/Opa/Slp vs rest	3L-10666579-10666878	temporal	neuron
-0.344749253120497	-0.349624803404399	5.54390919269543	0.613475780399117	1	Hbn/Opa/Slp vs rest	3R-5118511-5118810	temporal	neuron
0.202041411669545	0.238565133688361	2.4927981771324	0.61355490234994	1	Hbn/Opa/Slp vs rest	2R-7123355-7123654	temporal	neuron
-0.261773495484256	-0.262675043838383	2.51021180332119	0.613562825580378	1	Hbn/Opa/Slp vs rest	3R-10022278-10022577	temporal	neuron
0.19091992397768	0.239632144165688	2.50828619118671	0.613565848523839	1	Hbn/Opa/Slp vs rest	X-7615481-7615780	temporal	neuron
-0.244612070276611	-0.230493772394892	3.11157443038179	0.61357840782963	1	Hbn/Opa/Slp vs rest	2L-16877517-16877816	temporal	neuron
0.400988015454364	0.402863146071942	7.12606448534491	0.613627686541274	1	Hbn/Opa/Slp vs rest	3R-25586499-25586798	temporal	neuron
0.263200546306824	0.280631100561386	3.689571105404	0.613661203953254	1	Hbn/Opa/Slp vs rest	3R-9504497-9504796	temporal	neuron
0.261814537454422	0.279808429842245	3.43946531678159	0.613745169931599	1	Hbn/Opa/Slp vs rest	3L-4542151-4542450	temporal	neuron
0.2413608223136	0.268513329804456	3.71322455605158	0.613760201457744	1	Hbn/Opa/Slp vs rest	2R-14771352-14771651	temporal	neuron
0.206612644753073	0.240710495736483	2.8142613707576	0.613829550205467	1	Hbn/Opa/Slp vs rest	3R-20007679-20007978	temporal	neuron
0.255187539714664	0.277246819189809	3.3588395836176	0.613844842532491	1	Hbn/Opa/Slp vs rest	2L-18705552-18705851	temporal	neuron
0.226473091949073	0.251972250792114	2.87935566010209	0.613853548638454	1	Hbn/Opa/Slp vs rest	X-11108042-11108341	temporal	neuron
0.220999537088839	0.247288182644617	3.12679020585566	0.613900573066824	1	Hbn/Opa/Slp vs rest	2L-2045332-2045631	temporal	neuron
-0.265600394750317	-0.256217645978357	3.09970571781964	0.613918076656725	1	Hbn/Opa/Slp vs rest	3L-19488019-19488318	temporal	neuron
0.246069116552831	0.265516681904546	3.5041330850263	0.613930353454866	1	Hbn/Opa/Slp vs rest	3L-22842313-22842612	temporal	neuron
-0.270709208828503	-0.259911350575559	3.66710914806358	0.613986141244392	1	Hbn/Opa/Slp vs rest	X-17561035-17561334	temporal	neuron
-0.24464966666549	-0.259595085801952	2.349569099635	0.614016253432309	1	Hbn/Opa/Slp vs rest	2R-18853384-18853683	temporal	neuron
-0.237643857555343	-0.233537219582917	3.42737141682858	0.61402195636135	1	Hbn/Opa/Slp vs rest	3R-30315323-30315622	temporal	neuron
0.267258698283581	0.28506676803823	3.59846896246219	0.61403961364493	1	Hbn/Opa/Slp vs rest	3R-8306598-8306897	temporal	neuron
-0.230334418314417	-0.231745513263632	3.25276424500701	0.614058892827066	1	Hbn/Opa/Slp vs rest	2L-14065740-14066039	temporal	neuron
0.217356868460108	0.25279396073978	3.44006322260019	0.61406118005354	1	Hbn/Opa/Slp vs rest	2R-9547200-9547499	temporal	neuron
-0.214670018683178	-0.230971970276211	2.64701432277812	0.614065049475204	1	Hbn/Opa/Slp vs rest	2R-9428404-9428703	temporal	neuron
0.288785987269567	0.303467702029437	3.78673162663904	0.614081861872263	1	Hbn/Opa/Slp vs rest	2L-2214106-2214405	temporal	neuron
-0.222467077077488	-0.228042978316089	2.58933823267136	0.61410526773262	1	Hbn/Opa/Slp vs rest	2L-932101-932400	temporal	neuron
0.204359305342894	0.237601831984074	2.66471940067973	0.614169370429017	1	Hbn/Opa/Slp vs rest	3L-12773437-12773736	temporal	neuron
-0.237052538310984	-0.247867601813304	2.20332630229376	0.6141955994157	1	Hbn/Opa/Slp vs rest	X-5221722-5222021	temporal	neuron
0.233000564689948	0.257203344244188	3.32073886256382	0.614201625295262	1	Hbn/Opa/Slp vs rest	2R-15540998-15541297	temporal	neuron
0.191488713331425	0.236649240878713	2.42850334455023	0.614259681282939	1	Hbn/Opa/Slp vs rest	2R-18612921-18613220	temporal	neuron
0.287683181150049	0.301564970254698	3.79078981347862	0.614273901572163	1	Hbn/Opa/Slp vs rest	2R-21060396-21060695	temporal	neuron
-0.303702205971388	-0.311209297924281	4.71945395394397	0.614298133345771	1	Hbn/Opa/Slp vs rest	2R-23570539-23570838	temporal	neuron
0.225927780871456	0.267726965226552	2.96841988127132	0.614317115643311	1	Hbn/Opa/Slp vs rest	X-10721709-10722008	temporal	neuron
0.284910138922497	0.296983475392359	4.1411457926511	0.614345934261236	1	Hbn/Opa/Slp vs rest	2L-16351762-16352061	temporal	neuron
0.233314247695717	0.260505078289385	2.97070247428811	0.614350538682305	1	Hbn/Opa/Slp vs rest	2R-7566108-7566407	temporal	neuron
0.174442525600289	0.230170800564564	2.58222640140118	0.61435150141236	1	Hbn/Opa/Slp vs rest	2L-21158720-21159019	temporal	neuron
0.284098552625591	0.298020840169523	3.94007136031472	0.614371084015491	1	Hbn/Opa/Slp vs rest	3R-31571996-31572295	temporal	neuron
0.210068244655328	0.239858772388173	3.24286458153612	0.614411783136534	1	Hbn/Opa/Slp vs rest	X-17076673-17076972	temporal	neuron
0.27672868286252	0.293145610432711	3.58465935846716	0.614427961203846	1	Hbn/Opa/Slp vs rest	3L-16128666-16128965	temporal	neuron
-0.246336551039908	-0.248543242826274	3.28199290483165	0.614436216053323	1	Hbn/Opa/Slp vs rest	3R-24543440-24543739	temporal	neuron
0.275145868353106	0.28932824451077	3.92600686772646	0.6144607036265	1	Hbn/Opa/Slp vs rest	3L-1947373-1947672	temporal	neuron
0.237641675472119	0.263852031009752	3.05131734874052	0.6145071402893	1	Hbn/Opa/Slp vs rest	3R-5522818-5523117	temporal	neuron
-0.284748842799978	-0.288860585637699	4.85831902980844	0.614604281340207	1	Hbn/Opa/Slp vs rest	2L-12674339-12674638	temporal	neuron
-0.238826223358844	-0.233857992376651	2.71083503811409	0.614646991169452	1	Hbn/Opa/Slp vs rest	3R-12265484-12265783	temporal	neuron
-0.224046760369347	-0.248403489618251	2.39628355210621	0.614651863178257	1	Hbn/Opa/Slp vs rest	X-2145164-2145463	temporal	neuron
0.193335708811733	0.263701584839097	2.13241955788762	0.614652337940652	1	Hbn/Opa/Slp vs rest	2L-4163924-4164223	temporal	neuron
0.270871318827943	0.287105316036195	3.84224060247084	0.614682238708705	1	Hbn/Opa/Slp vs rest	3R-11254257-11254556	temporal	neuron
-0.308707302029727	-0.331659764510461	1.70830852759008	0.614684985841301	1	Hbn/Opa/Slp vs rest	X-1498232-1498531	temporal	neuron
0.353553407356314	0.359582384052104	5.27047339302511	0.614724096025462	1	Hbn/Opa/Slp vs rest	3R-5779125-5779424	temporal	neuron
-0.279036242106139	-0.293623830658486	3.7912970683402	0.614761631103739	1	Hbn/Opa/Slp vs rest	X-800963-801262	temporal	neuron
0.16686099807594	0.238206682668292	3.66525823791878	0.614774191024245	1	Hbn/Opa/Slp vs rest	3R-23877937-23878236	temporal	neuron
-0.252904813343427	-0.264628785379256	3.73110660465493	0.615020104803631	1	Hbn/Opa/Slp vs rest	2R-16552739-16553038	temporal	neuron
-0.241961345300103	-0.258843049861496	3.44910443503492	0.615036228005535	1	Hbn/Opa/Slp vs rest	2R-13019054-13019353	temporal	neuron
0.284768620571634	0.301979659480366	3.94874052730358	0.615055936944847	1	Hbn/Opa/Slp vs rest	3L-16766238-16766537	temporal	neuron
0.175011742342182	0.248037493267764	2.17712006133366	0.615074522474598	1	Hbn/Opa/Slp vs rest	2L-14469623-14469922	temporal	neuron
0.195065597612935	0.251744323383197	2.21593148066105	0.615151644618422	1	Hbn/Opa/Slp vs rest	X-1252432-1252731	temporal	neuron
0.220624469449623	0.249126228432702	3.11212098349562	0.615180055162247	1	Hbn/Opa/Slp vs rest	3L-22829086-22829385	temporal	neuron
-0.262556307971127	-0.27192406762466	3.93629529240693	0.61520127862595	1	Hbn/Opa/Slp vs rest	X-10500601-10500900	temporal	neuron
0.248392440885798	0.26708794025229	3.38849617014627	0.615201992674436	1	Hbn/Opa/Slp vs rest	2L-12063055-12063354	temporal	neuron
-0.240426789129698	-0.233249833916459	2.91468651023226	0.615206015213343	1	Hbn/Opa/Slp vs rest	2R-11198303-11198602	temporal	neuron
-0.215586651790166	-0.237065884171697	2.76205502346278	0.615290785624876	1	Hbn/Opa/Slp vs rest	2L-16261207-16261506	temporal	neuron
0.202450479022353	0.241194241297348	2.53184985589379	0.615302993944063	1	Hbn/Opa/Slp vs rest	3R-30455463-30455762	temporal	neuron
0.313662594743656	0.320883432669464	4.91879143203161	0.615325488390615	1	Hbn/Opa/Slp vs rest	3R-24607427-24607726	temporal	neuron
0.272341556351688	0.286254314454231	3.77641886209497	0.615393012649028	1	Hbn/Opa/Slp vs rest	3L-835487-835786	temporal	neuron
0.347528236973659	0.355560121499281	5.40362189828787	0.615417369950383	1	Hbn/Opa/Slp vs rest	3L-10226948-10227247	temporal	neuron
0.328662693777249	0.337732703075878	4.60599420914473	0.615434433286329	1	Hbn/Opa/Slp vs rest	X-1275529-1275828	temporal	neuron
0.20824710366078	0.240903122441005	2.73706628926511	0.615443171020563	1	Hbn/Opa/Slp vs rest	3R-3833984-3834283	temporal	neuron
-0.296483893074893	-0.304684746197781	4.4092781218927	0.615474613529093	1	Hbn/Opa/Slp vs rest	2R-22389444-22389743	temporal	neuron
0.155661403939037	0.238872449782469	2.56716551491664	0.615496373932949	1	Hbn/Opa/Slp vs rest	X-19792748-19793047	temporal	neuron
0.166142885959467	0.222131147634277	3.0820361893943	0.615497679348826	1	Hbn/Opa/Slp vs rest	2L-16521608-16521907	temporal	neuron
0.369951151152355	0.373979050954494	6.11133817235295	0.615557324326484	1	Hbn/Opa/Slp vs rest	2R-12980201-12980500	temporal	neuron
0.151836708216636	0.255951942799885	2.18204024234682	0.61557697779888	1	Hbn/Opa/Slp vs rest	3L-16206143-16206442	temporal	neuron
0.281796446821993	0.29608344991812	3.78669975518761	0.615588967510284	1	Hbn/Opa/Slp vs rest	3R-9260728-9261027	temporal	neuron
-0.226500938289395	-0.231331331954081	3.17343897555314	0.615623928853288	1	Hbn/Opa/Slp vs rest	3L-1472314-1472613	temporal	neuron
-0.335734066516026	-0.34008793519056	5.50350691976249	0.615626840581591	1	Hbn/Opa/Slp vs rest	2R-18355706-18356005	temporal	neuron
-0.267018448875809	-0.278397787215358	3.91377668627712	0.615663574453603	1	Hbn/Opa/Slp vs rest	2L-8821424-8821723	temporal	neuron
0.180892623028566	0.242342738134061	2.3448161277306	0.615668351911412	1	Hbn/Opa/Slp vs rest	2L-10293596-10293895	temporal	neuron
-0.233440715814134	-0.249799909374478	3.2699513347605	0.615670951512498	1	Hbn/Opa/Slp vs rest	3L-21828110-21828409	temporal	neuron
-0.268264920516747	-0.28055515295728	4.02646195799488	0.615703683283221	1	Hbn/Opa/Slp vs rest	X-12595267-12595566	temporal	neuron
-0.405979816183546	-0.386369370392209	1.48989393431542	0.615712335507698	1	Hbn/Opa/Slp vs rest	2R-16902187-16902486	temporal	neuron
0.206402525482664	0.238748107529477	2.57907500039419	0.615762335311882	1	Hbn/Opa/Slp vs rest	2L-10211020-10211319	temporal	neuron
0.228204613369928	0.253334016229887	3.15708859848156	0.615803204268369	1	Hbn/Opa/Slp vs rest	2L-22245929-22246228	temporal	neuron
-0.293372837301136	-0.299048480093966	4.3240281025299	0.615871480581688	1	Hbn/Opa/Slp vs rest	3L-22823992-22824291	temporal	neuron
-0.214897657601223	-0.230461406764106	2.8218353066043	0.615948194973038	1	Hbn/Opa/Slp vs rest	X-10245266-10245565	temporal	neuron
0.333189240348643	0.341327127260637	4.7621402742437	0.616005830308749	1	Hbn/Opa/Slp vs rest	3R-14026508-14026807	temporal	neuron
0.285756808415136	0.299753680755675	4.00818533918118	0.616082160493303	1	Hbn/Opa/Slp vs rest	2L-11989779-11990078	temporal	neuron
0.251437440976989	0.269065235848679	3.49515302941697	0.616205289450601	1	Hbn/Opa/Slp vs rest	2R-4130485-4130784	temporal	neuron
-0.279544186856973	-0.290220082374399	3.93066132824032	0.616258694190044	1	Hbn/Opa/Slp vs rest	2L-5314144-5314443	temporal	neuron
0.193406828235073	0.239791287491245	2.43296261812546	0.616297974490358	1	Hbn/Opa/Slp vs rest	2L-13614128-13614427	temporal	neuron
-0.243941795123941	-0.236769591222514	3.20479567230039	0.616308121931362	1	Hbn/Opa/Slp vs rest	3R-18890834-18891133	temporal	neuron
0.245756404540037	0.260299441626078	3.49190447254234	0.616322330258929	1	Hbn/Opa/Slp vs rest	3R-18153754-18154053	temporal	neuron
-0.281345358099425	-0.284460799611672	4.7137233877615	0.616348785820161	1	Hbn/Opa/Slp vs rest	3R-29214985-29215284	temporal	neuron
-0.269807395708239	-0.278935220105637	3.8045755380744	0.616426810014708	1	Hbn/Opa/Slp vs rest	3R-23576412-23576711	temporal	neuron
-0.242526174359313	-0.256853536794463	3.5639599236898	0.616447956634375	1	Hbn/Opa/Slp vs rest	2L-6071204-6071503	temporal	neuron
-0.14824939996978	2.8962694523753	1.95398968841263	0.616457806952025	1	Hbn/Opa/Slp vs rest	3L-22321063-22321362	temporal	neuron
-0.239114232164031	-0.2384560879637	3.34653993012953	0.616490829004751	1	Hbn/Opa/Slp vs rest	X-9656015-9656314	temporal	neuron
-0.262758937971761	-0.268772257309374	3.82224492414014	0.616552260002046	1	Hbn/Opa/Slp vs rest	X-11528537-11528836	temporal	neuron
0.299075598349433	0.308682607973605	4.43849576304746	0.616602637722833	1	Hbn/Opa/Slp vs rest	X-2241930-2242229	temporal	neuron
0.37791023101987	0.38034811944527	6.57384992643195	0.616608941453092	1	Hbn/Opa/Slp vs rest	2L-5546952-5547251	temporal	neuron
0.365235023620109	0.370345311787415	5.55025259488062	0.616671382463258	1	Hbn/Opa/Slp vs rest	X-16384785-16385084	temporal	neuron
-0.27574826915479	-0.283872022258221	4.45128504320505	0.616743163446736	1	Hbn/Opa/Slp vs rest	X-13879299-13879598	temporal	neuron
0.21898009967955	0.251859063484028	3.05489983479591	0.616751962369116	1	Hbn/Opa/Slp vs rest	X-12292625-12292924	temporal	neuron
0.25936074521211	0.274693938028232	4.06150948746065	0.616771439393515	1	Hbn/Opa/Slp vs rest	X-8230082-8230381	temporal	neuron
0.278965505936885	0.296370854850055	4.0270339961703	0.616813139000739	1	Hbn/Opa/Slp vs rest	X-1288895-1289194	temporal	neuron
-0.252008811873766	-0.241333105706869	2.82904363245572	0.616914838363957	1	Hbn/Opa/Slp vs rest	3L-22087169-22087468	temporal	neuron
-0.638562028135772	5.65967795624162	1.46920742102355	0.616946924611517	1	Hbn/Opa/Slp vs rest	X-14522573-14522872	temporal	neuron
0.273385859332298	0.291204076548931	3.54629919544864	0.616958140709508	1	Hbn/Opa/Slp vs rest	3L-18865479-18865778	temporal	neuron
0.276050997290016	0.295924912413717	4.05666145843133	0.617030093774724	1	Hbn/Opa/Slp vs rest	2L-8362344-8362643	temporal	neuron
0.236151375700048	0.256189861828617	3.22059918548834	0.617038867158426	1	Hbn/Opa/Slp vs rest	2R-8079511-8079810	temporal	neuron
0.265522321501126	0.282692056543965	4.21838360439967	0.61704881304685	1	Hbn/Opa/Slp vs rest	3R-4360840-4361139	temporal	neuron
0.324246688598988	0.338444058719561	4.91759716566789	0.617049228404705	1	Hbn/Opa/Slp vs rest	X-1600303-1600602	temporal	neuron
0.239417124419662	0.263627558469855	3.10289506622784	0.617056311447789	1	Hbn/Opa/Slp vs rest	3R-8233794-8234093	temporal	neuron
-0.391936875959141	-0.394296580166918	6.82006271650672	0.617101250757472	1	Hbn/Opa/Slp vs rest	2R-10160049-10160348	temporal	neuron
0.189272806945651	0.245787303497555	2.45614172584475	0.617128712780513	1	Hbn/Opa/Slp vs rest	2R-15804095-15804394	temporal	neuron
0.258878360409564	0.278838808421338	3.86345066780596	0.61716121078108	1	Hbn/Opa/Slp vs rest	3L-22357495-22357794	temporal	neuron
0.125796993774475	0.25263366501111	2.37395022502417	0.617179978502236	1	Hbn/Opa/Slp vs rest	X-16256373-16256672	temporal	neuron
-0.292356239368329	-0.282607928424934	1.80552089822234	0.617211938749054	1	Hbn/Opa/Slp vs rest	3L-18974107-18974406	temporal	neuron
-0.223609293640136	-0.235114366451278	2.99310640945583	0.617238103040827	1	Hbn/Opa/Slp vs rest	3L-8824205-8824504	temporal	neuron
-0.206715458221661	-0.225722654465952	2.47471960538413	0.617249316108936	1	Hbn/Opa/Slp vs rest	3R-23958937-23959236	temporal	neuron
0.263200943070602	0.282337437325239	3.85481006788461	0.61728438075603	1	Hbn/Opa/Slp vs rest	4-53719-54018	temporal	neuron
0.355528456083157	0.361136259608661	5.7545023027751	0.617293873530649	1	Hbn/Opa/Slp vs rest	X-2317455-2317754	temporal	neuron
0.24808423978375	0.271289041283719	3.20292119670802	0.617321490810567	1	Hbn/Opa/Slp vs rest	2L-2216582-2216881	temporal	neuron
0.272317688047552	0.288448721416515	3.82835671076976	0.617357426006052	1	Hbn/Opa/Slp vs rest	3R-23238015-23238314	temporal	neuron
0.11790803222506	0.217560809887085	2.74097983625771	0.617362682999785	1	Hbn/Opa/Slp vs rest	3L-3781116-3781415	temporal	neuron
0.341103297000969	0.348959061258657	4.96633085124705	0.617401178932414	1	Hbn/Opa/Slp vs rest	2R-5090661-5090960	temporal	neuron
-0.325830242490777	-0.331337331595004	5.26233777126155	0.617416665371107	1	Hbn/Opa/Slp vs rest	3R-22256552-22256851	temporal	neuron
-0.234580775828306	2.64634962587967	2.33761640144161	0.617507747979531	1	Hbn/Opa/Slp vs rest	2L-5644483-5644782	temporal	neuron
0.117962053853213	0.245556346587641	2.67086861481915	0.617540423591208	1	Hbn/Opa/Slp vs rest	2L-1372414-1372713	temporal	neuron
0.212404576759038	0.243692962726419	3.09155465493169	0.61755824242012	1	Hbn/Opa/Slp vs rest	2L-8376635-8376934	temporal	neuron
0.242839979871112	0.277145378062929	3.59441311476348	0.617572298646085	1	Hbn/Opa/Slp vs rest	X-5973647-5973946	temporal	neuron
0.33201339638918	0.340895402593793	4.71511398229519	0.617635543372349	1	Hbn/Opa/Slp vs rest	X-16288898-16289197	temporal	neuron
0.223456563313289	0.250138194360257	3.16756048583373	0.617663489783394	1	Hbn/Opa/Slp vs rest	3L-57023-57322	temporal	neuron
-0.312353305290207	-0.316837721808679	5.26901219774616	0.617713129820161	1	Hbn/Opa/Slp vs rest	3R-9581185-9581484	temporal	neuron
0.307763380565532	0.317351576544594	4.58035479473246	0.617727983184337	1	Hbn/Opa/Slp vs rest	3R-10885644-10885943	temporal	neuron
0.222152209869287	0.250468694612045	2.92595396170561	0.617740342466794	1	Hbn/Opa/Slp vs rest	3L-24974929-24975228	temporal	neuron
-0.213087009190167	-0.229550295429561	2.94018868115343	0.6177829656884	1	Hbn/Opa/Slp vs rest	2L-20996402-20996701	temporal	neuron
-0.23523005094888	-0.242722932638757	2.40602159645266	0.617881352930452	1	Hbn/Opa/Slp vs rest	3L-6814646-6814945	temporal	neuron
0.217192185541874	0.240823151252113	2.80435203041122	0.617896028965423	1	Hbn/Opa/Slp vs rest	2L-9792748-9793047	temporal	neuron
-0.228086156785776	-0.24760258954619	2.93438061606019	0.617902864796663	1	Hbn/Opa/Slp vs rest	2R-12145803-12146102	temporal	neuron
-0.326235826389432	-0.331743982682887	5.15774413504091	0.617912162519565	1	Hbn/Opa/Slp vs rest	X-8542160-8542459	temporal	neuron
-0.198797013540873	-0.226562995768772	2.60890282198176	0.617943026944016	1	Hbn/Opa/Slp vs rest	X-7727998-7728297	temporal	neuron
-0.225322773226732	-0.236173734715246	3.23311513752474	0.617975179184521	1	Hbn/Opa/Slp vs rest	2R-11184791-11185090	temporal	neuron
-0.246660625611835	-0.243782723199991	2.48786838758616	0.617979002402952	1	Hbn/Opa/Slp vs rest	2R-18481985-18482284	temporal	neuron
-0.224053206619322	-0.24048884264669	3.2208625849085	0.618030010505544	1	Hbn/Opa/Slp vs rest	3R-6351699-6351998	temporal	neuron
0.241112139721631	0.261062574833696	3.30924722078533	0.618032462898008	1	Hbn/Opa/Slp vs rest	X-619855-620154	temporal	neuron
0.247500776325439	0.277957219675417	4.94518583664235	0.618242391392165	1	Hbn/Opa/Slp vs rest	X-456960-457259	temporal	neuron
0.117742881563451	0.223253366196397	2.69321430332653	0.618304677259168	1	Hbn/Opa/Slp vs rest	3R-22390267-22390566	temporal	neuron
0.148237432059497	0.246930789367459	2.37565664766479	0.618423508230845	1	Hbn/Opa/Slp vs rest	2R-20701821-20702120	temporal	neuron
-0.273174233098041	-0.284308723200155	3.87216392456655	0.618455016475363	1	Hbn/Opa/Slp vs rest	2L-559430-559729	temporal	neuron
-0.403697262920564	-0.337024227296899	2.46412862876938	0.618577597229584	1	Hbn/Opa/Slp vs rest	3R-10646636-10646935	temporal	neuron
-0.218993893603009	-0.238389603481853	3.02299582829627	0.618579152252974	1	Hbn/Opa/Slp vs rest	2L-4187424-4187723	temporal	neuron
0.212707072056976	0.245451275772101	2.98823480170663	0.618584323546061	1	Hbn/Opa/Slp vs rest	3R-24446167-24446466	temporal	neuron
0.202472579697117	0.237728058770779	2.87733743818403	0.618652262585789	1	Hbn/Opa/Slp vs rest	3R-30622522-30622821	temporal	neuron
0.187617734246584	0.24868446058538	2.38008074329733	0.618661725167116	1	Hbn/Opa/Slp vs rest	X-17193046-17193345	temporal	neuron
0.378396830507615	0.381605172165025	6.44211108715141	0.618672712009875	1	Hbn/Opa/Slp vs rest	3R-25184905-25185204	temporal	neuron
0.342700054987448	0.349338796776516	5.09607651220368	0.618683221434515	1	Hbn/Opa/Slp vs rest	2R-20623333-20623632	temporal	neuron
0.226598940226867	0.247018732195336	3.12670285235549	0.618708542240088	1	Hbn/Opa/Slp vs rest	X-20411389-20411688	temporal	neuron
-0.249773680832525	-0.249702903241782	2.5177123046098	0.618710243709634	1	Hbn/Opa/Slp vs rest	2R-18663285-18663584	temporal	neuron
-0.271691997379392	-0.280801869916866	4.16620594212837	0.618715027160217	1	Hbn/Opa/Slp vs rest	X-11383915-11384214	temporal	neuron
-0.231600332092054	-0.244041190757666	2.39463612486323	0.61873751474559	1	Hbn/Opa/Slp vs rest	3R-32027513-32027812	temporal	neuron
0.247744729113755	0.269269920786012	3.48122455591291	0.618757877737536	1	Hbn/Opa/Slp vs rest	3R-30310351-30310650	temporal	neuron
-0.332536339958485	-0.338447156367503	5.22103323701408	0.618873137073706	1	Hbn/Opa/Slp vs rest	X-4520900-4521199	temporal	neuron
0.272104771295491	0.289500043743134	3.79012733962364	0.618901074012884	1	Hbn/Opa/Slp vs rest	4-1053852-1054151	temporal	neuron
0.0985491062906556	0.224563409161838	3.73968558831139	0.618909156751897	1	Hbn/Opa/Slp vs rest	3L-1211722-1212021	temporal	neuron
-0.255422988968316	-0.267403777986045	3.90000783194598	0.618915962688952	1	Hbn/Opa/Slp vs rest	2L-20917363-20917662	temporal	neuron
-0.33699834265506	-0.343919357689522	5.14409480929252	0.618933021179003	1	Hbn/Opa/Slp vs rest	X-5902114-5902413	temporal	neuron
-0.220799813772251	-0.23891085349302	3.03797859855374	0.618944214764354	1	Hbn/Opa/Slp vs rest	3R-25023301-25023600	temporal	neuron
0.226388631618646	0.25537348436048	3.43320161553661	0.618949709093644	1	Hbn/Opa/Slp vs rest	X-15075782-15076081	temporal	neuron
-0.41340980076437	-0.349591164160832	2.89785642814326	0.618951887403537	1	Hbn/Opa/Slp vs rest	2L-13733947-13734246	temporal	neuron
0.305023933786791	0.316588355151726	4.20160243805106	0.618988123007218	1	Hbn/Opa/Slp vs rest	2L-1611014-1611313	temporal	neuron
-0.384012766772189	-0.386651473263004	6.67409320110681	0.61902470987898	1	Hbn/Opa/Slp vs rest	2L-4333208-4333507	temporal	neuron
-0.321439031241857	-0.326912774331065	5.11817672708693	0.619062357718068	1	Hbn/Opa/Slp vs rest	2R-8336025-8336324	temporal	neuron
0.227796376698171	0.256184380690375	2.96252942021206	0.619066696966664	1	Hbn/Opa/Slp vs rest	3R-11974552-11974851	temporal	neuron
-0.24082650869644	-0.232514149040151	3.14770971055837	0.619074983048616	1	Hbn/Opa/Slp vs rest	2L-4085315-4085614	temporal	neuron
0.220272616030717	0.246207207627368	3.04136892801033	0.619115383197703	1	Hbn/Opa/Slp vs rest	4-192591-192890	temporal	neuron
-0.239327825289508	2.79680409241926	2.11142036363232	0.619121157168373	1	Hbn/Opa/Slp vs rest	3R-22279475-22279774	temporal	neuron
0.305629232967346	0.313541002575318	4.53329003909193	0.619237754457209	1	Hbn/Opa/Slp vs rest	X-15857687-15857986	temporal	neuron
-0.343491985348525	-0.347746104364053	5.55869192666239	0.619280300130067	1	Hbn/Opa/Slp vs rest	3R-10614769-10615068	temporal	neuron
0.360696256627463	0.366873481981255	5.59741962408962	0.619321887022015	1	Hbn/Opa/Slp vs rest	3R-24555879-24556178	temporal	neuron
0.210584336609355	0.23827126389781	3.17501803033401	0.619366292931742	1	Hbn/Opa/Slp vs rest	2L-8300444-8300743	temporal	neuron
0.270933858715587	0.284556949319673	4.26648841961256	0.619424996660105	1	Hbn/Opa/Slp vs rest	X-4175564-4175863	temporal	neuron
0.275624399635087	0.289390036905865	3.96559920638202	0.619462022591552	1	Hbn/Opa/Slp vs rest	X-10865646-10865945	temporal	neuron
0.26967681584095	0.284559019166127	3.7300102616882	0.619512590787821	1	Hbn/Opa/Slp vs rest	2R-18625118-18625417	temporal	neuron
0.292759205594365	0.305672600246447	4.14180745790194	0.619538770844138	1	Hbn/Opa/Slp vs rest	2R-15213788-15214087	temporal	neuron
0.296285131645575	0.311714711772228	4.27495362862369	0.619585974127185	1	Hbn/Opa/Slp vs rest	2L-21051088-21051387	temporal	neuron
0.353412569989548	0.359002745072969	5.7888906433659	0.619625954521531	1	Hbn/Opa/Slp vs rest	2R-18672179-18672478	temporal	neuron
0.294832607436859	0.308436886463147	4.16040840703207	0.619646543729295	1	Hbn/Opa/Slp vs rest	X-5908222-5908521	temporal	neuron
0.26873106854042	0.284150126713028	3.63683546876334	0.619653986416003	1	Hbn/Opa/Slp vs rest	3L-12118330-12118629	temporal	neuron
-0.222830341623983	-0.225134707093951	2.84934780319999	0.619734612660938	1	Hbn/Opa/Slp vs rest	3L-16358819-16359118	temporal	neuron
0.312259048786363	0.323385690142714	4.47120800111484	0.619761612465747	1	Hbn/Opa/Slp vs rest	3L-12002310-12002609	temporal	neuron
0.197529454475569	0.235460496301305	2.68603225267784	0.61978927864705	1	Hbn/Opa/Slp vs rest	2L-3445010-3445309	temporal	neuron
-0.328826070252962	-0.333800751483478	5.50877534435136	0.619835492565558	1	Hbn/Opa/Slp vs rest	3L-21036068-21036367	temporal	neuron
0.354029523696164	0.360114263041919	5.41137258368733	0.619884189934881	1	Hbn/Opa/Slp vs rest	3L-8450322-8450621	temporal	neuron
-0.351217261469472	-0.355616879253486	5.78521657957567	0.619915339620157	1	Hbn/Opa/Slp vs rest	2R-19268828-19269127	temporal	neuron
-0.212878402509604	-0.23012497342695	2.93909543525231	0.619949552635428	1	Hbn/Opa/Slp vs rest	2L-6448389-6448688	temporal	neuron
0.307260101948252	0.317683129630512	4.39530761905532	0.619954341007365	1	Hbn/Opa/Slp vs rest	X-16940739-16941038	temporal	neuron
-0.359379187526363	-0.363002322635244	6.09569465548032	0.620072160204381	1	Hbn/Opa/Slp vs rest	X-499776-500075	temporal	neuron
0.273861266600462	0.292366875623331	3.4425191287966	0.620075910547528	1	Hbn/Opa/Slp vs rest	2R-13546339-13546638	temporal	neuron
-0.229113248619849	-0.246297581305614	3.24432067594288	0.620112769452716	1	Hbn/Opa/Slp vs rest	3R-23927951-23928250	temporal	neuron
-0.24497252652468	-0.256995539019842	3.84700907430306	0.620180550864419	1	Hbn/Opa/Slp vs rest	2R-16138754-16139053	temporal	neuron
-0.345635150589728	2.75786649648382	3.01953005491229	0.620211965362531	1	Hbn/Opa/Slp vs rest	3R-5907830-5908129	temporal	neuron
0.167368001288758	0.239812607796438	3.45846416778284	0.620247468028774	1	Hbn/Opa/Slp vs rest	3L-18342343-18342642	temporal	neuron
-0.207510139930812	-0.225342247025224	2.64499160213524	0.620253481607772	1	Hbn/Opa/Slp vs rest	2R-18819555-18819854	temporal	neuron
0.282849910299291	0.303695052427077	4.68280210293878	0.620343480107213	1	Hbn/Opa/Slp vs rest	X-15362158-15362457	temporal	neuron
0.344613592738904	0.353289794324495	5.14685673160788	0.620417226788523	1	Hbn/Opa/Slp vs rest	3R-3735185-3735484	temporal	neuron
0.311752153458005	0.32495147755933	4.27119111043486	0.620474678195779	1	Hbn/Opa/Slp vs rest	2R-4827286-4827585	temporal	neuron
-0.226777658072661	-0.239201839789011	3.34571439132293	0.620486318877103	1	Hbn/Opa/Slp vs rest	2R-22197276-22197575	temporal	neuron
0.293457728437515	0.308281702577633	4.18662720082846	0.620591901642506	1	Hbn/Opa/Slp vs rest	3R-27282477-27282776	temporal	neuron
0.322532060961116	0.334402203419924	4.41301584445115	0.62067507615478	1	Hbn/Opa/Slp vs rest	X-6080870-6081169	temporal	neuron
0.285344572437895	0.297725713439195	4.05190146534425	0.620701517823914	1	Hbn/Opa/Slp vs rest	3L-7528247-7528546	temporal	neuron
0.171302156548655	0.238244104006296	2.31696776036001	0.620734876027087	1	Hbn/Opa/Slp vs rest	2L-11592778-11593077	temporal	neuron
-0.264253847597332	-0.273838324445522	4.31983222204162	0.620749229233963	1	Hbn/Opa/Slp vs rest	3R-26194533-26194832	temporal	neuron
0.25170749436518	0.271254014640729	3.47344086302242	0.6208045541225	1	Hbn/Opa/Slp vs rest	X-17709136-17709435	temporal	neuron
0.195146925071452	0.239916088769775	2.45592080655673	0.620838845160912	1	Hbn/Opa/Slp vs rest	X-3350920-3351219	temporal	neuron
0.257271267264373	0.285673038629536	4.42450436019536	0.620845264490842	1	Hbn/Opa/Slp vs rest	3L-11125478-11125777	temporal	neuron
-0.344140848606664	-0.351031220895765	5.1509465468442	0.620909694877352	1	Hbn/Opa/Slp vs rest	2R-24942280-24942579	temporal	neuron
-0.239086409372926	-0.254474705345038	3.43299243185817	0.621134687937054	1	Hbn/Opa/Slp vs rest	X-10460830-10461129	temporal	neuron
0.122383768660366	0.26748867271611	1.9601127397804	0.621170268184613	1	Hbn/Opa/Slp vs rest	3R-14729735-14730034	temporal	neuron
-0.220073836949084	-0.230524136169982	3.2523780203969	0.62123233849512	1	Hbn/Opa/Slp vs rest	2L-5862308-5862607	temporal	neuron
0.203725391221889	0.2361366175155	2.35379621920045	0.621236806816601	1	Hbn/Opa/Slp vs rest	3L-5145467-5145766	temporal	neuron
0.256738078206521	0.26950180580097	3.93647961049028	0.621299452342169	1	Hbn/Opa/Slp vs rest	X-1658747-1659046	temporal	neuron
0.124861007648681	0.28096126466563	1.54284354375325	0.621333012334242	1	Hbn/Opa/Slp vs rest	3R-121935-122234	temporal	neuron
-0.365729469593782	2.63808510730905	2.9242000524938	0.621336729478533	1	Hbn/Opa/Slp vs rest	3R-5066746-5067045	temporal	neuron
-0.241590800659429	-0.248444400625754	3.32730883933356	0.621390962116886	1	Hbn/Opa/Slp vs rest	2R-16329081-16329380	temporal	neuron
0.0815250641458642	0.243655591714954	3.01849027952246	0.62145235595386	1	Hbn/Opa/Slp vs rest	X-15409259-15409558	temporal	neuron
-0.264964816136135	-0.27975486328777	3.65774684146988	0.621454707280918	1	Hbn/Opa/Slp vs rest	X-3573817-3574116	temporal	neuron
-0.332909469454132	-0.338569224311494	5.01376730563449	0.621559583579351	1	Hbn/Opa/Slp vs rest	X-17536462-17536761	temporal	neuron
0.319736914849484	0.325387239389553	5.62440991707884	0.621588329434285	1	Hbn/Opa/Slp vs rest	3L-16744475-16744774	temporal	neuron
-0.41716535311349	-0.366432278374619	1.80287530004883	0.621598423014072	1	Hbn/Opa/Slp vs rest	3L-8684823-8685122	temporal	neuron
-0.229964114058569	-0.235343156745251	2.64558625005924	0.621604432915592	1	Hbn/Opa/Slp vs rest	3L-3077012-3077311	temporal	neuron
0.406889973061776	0.408264240470177	7.61470253316239	0.621663175358203	1	Hbn/Opa/Slp vs rest	2R-18335271-18335570	temporal	neuron
-0.218716420408339	-0.23708477054831	2.46276744905283	0.621725118038722	1	Hbn/Opa/Slp vs rest	2R-21496749-21497048	temporal	neuron
0.268582320748534	0.282478363112837	3.97802710222616	0.621729358222029	1	Hbn/Opa/Slp vs rest	3R-12456385-12456684	temporal	neuron
0.197747307903551	0.275457845933393	2.07083123532096	0.621815077719234	1	Hbn/Opa/Slp vs rest	2R-17127957-17128256	temporal	neuron
-0.260625584489681	-0.244473481375191	3.92927775908147	0.621839295463949	1	Hbn/Opa/Slp vs rest	2R-8145870-8146169	temporal	neuron
0.267666236053261	0.284514488401359	3.85235719352981	0.6218488900022	1	Hbn/Opa/Slp vs rest	3R-8562442-8562741	temporal	neuron
-0.244986684757519	-0.234691220975138	4.0473653625898	0.62188917744086	1	Hbn/Opa/Slp vs rest	X-11543011-11543310	temporal	neuron
0.262726665774752	0.275819181705598	4.15565475707501	0.621935436099961	1	Hbn/Opa/Slp vs rest	3R-19229279-19229578	temporal	neuron
-0.201434446084284	-0.223735198360179	2.5019490053547	0.621939650789608	1	Hbn/Opa/Slp vs rest	X-1109449-1109748	temporal	neuron
0.195040793934295	0.236262092920188	2.48742069082799	0.621965461990701	1	Hbn/Opa/Slp vs rest	X-17717201-17717500	temporal	neuron
0.205398467081131	0.236459262170532	2.73731112829864	0.621987719738323	1	Hbn/Opa/Slp vs rest	3R-12678895-12679194	temporal	neuron
0.256950847461476	0.280685584822943	3.64511210970039	0.622001484105287	1	Hbn/Opa/Slp vs rest	2L-1668634-1668933	temporal	neuron
0.25180428626098	0.271338424220394	3.44369449670555	0.622024850497362	1	Hbn/Opa/Slp vs rest	3L-25217190-25217489	temporal	neuron
0.202443632994655	0.240235476230757	3.18370215342269	0.622078790414347	1	Hbn/Opa/Slp vs rest	2R-4672083-4672382	temporal	neuron
0.341169357848496	0.345053193903964	6.09739198206358	0.622086326247849	1	Hbn/Opa/Slp vs rest	3R-8482095-8482394	temporal	neuron
0.22584464289746	0.251472781859501	3.1219074815813	0.622088578363943	1	Hbn/Opa/Slp vs rest	X-2731656-2731955	temporal	neuron
0.343010234770282	0.347837201168293	5.5165411909395	0.622134788206023	1	Hbn/Opa/Slp vs rest	3R-28801829-28802128	temporal	neuron
-0.215361548905905	-0.231736405286972	3.18195100248473	0.622174165992976	1	Hbn/Opa/Slp vs rest	3R-5636703-5637002	temporal	neuron
0.322593202729999	0.330420812465202	4.81954946234777	0.622252002641365	1	Hbn/Opa/Slp vs rest	3R-10893403-10893702	temporal	neuron
-0.316493278435136	-0.323747020466474	4.7031515337182	0.622266219373842	1	Hbn/Opa/Slp vs rest	3L-19871651-19871950	temporal	neuron
0.350023862956211	0.357209446018572	5.25807421636822	0.622277699761293	1	Hbn/Opa/Slp vs rest	X-6533818-6534117	temporal	neuron
-0.231310293543163	-0.247680328316077	3.22285252533883	0.622313058339926	1	Hbn/Opa/Slp vs rest	3R-19672190-19672489	temporal	neuron
0.227190067809003	0.257075388160516	3.31848810292334	0.622382899600769	1	Hbn/Opa/Slp vs rest	3R-30224327-30224626	temporal	neuron
-0.206744856472301	-0.225348988369609	2.74436226241208	0.622481681333622	1	Hbn/Opa/Slp vs rest	3L-2781834-2782133	temporal	neuron
-0.24868732566685	-0.261938722555175	3.56738570488925	0.622560698135449	1	Hbn/Opa/Slp vs rest	X-19703989-19704288	temporal	neuron
-0.258662472657322	-0.247976688837806	2.16495942176929	0.622564787419268	1	Hbn/Opa/Slp vs rest	2L-16120951-16121250	temporal	neuron
-0.275429271681058	-0.258440632079948	3.51424152851809	0.622583779173803	1	Hbn/Opa/Slp vs rest	2R-24130261-24130560	temporal	neuron
-0.260873204654954	-0.247685234490595	2.41324456426765	0.622628668877726	1	Hbn/Opa/Slp vs rest	2R-16397024-16397323	temporal	neuron
0.260077101549	0.280907604143647	3.59682940730678	0.62266762569078	1	Hbn/Opa/Slp vs rest	3R-31945989-31946288	temporal	neuron
0.194542700827895	0.234437953556235	2.44948407692588	0.622735984187504	1	Hbn/Opa/Slp vs rest	4-376386-376685	temporal	neuron
-0.22810229182511	-0.241987662941221	3.10692257399522	0.622783713218888	1	Hbn/Opa/Slp vs rest	2L-17131162-17131461	temporal	neuron
0.196923967686759	0.236887977160865	2.99432355695678	0.622836652648635	1	Hbn/Opa/Slp vs rest	3R-10170680-10170979	temporal	neuron
-0.217187603118143	-0.222972372312192	2.74223210556604	0.622847638145127	1	Hbn/Opa/Slp vs rest	2R-19017224-19017523	temporal	neuron
0.26228324032886	0.275268518271291	3.87172257024817	0.622958140535237	1	Hbn/Opa/Slp vs rest	3L-19939059-19939358	temporal	neuron
-0.320975657197321	-0.329498047148063	4.79835570194619	0.622969240009852	1	Hbn/Opa/Slp vs rest	3R-20829137-20829436	temporal	neuron
0.295565240493433	0.31004794072738	3.84066698850813	0.623006531044063	1	Hbn/Opa/Slp vs rest	2R-7519111-7519410	temporal	neuron
0.22455859130739	0.246901973842827	3.33077927824191	0.623214078981434	1	Hbn/Opa/Slp vs rest	2R-6628507-6628806	temporal	neuron
-0.270469814273723	-0.275226114120317	4.77581247882358	0.623273458808593	1	Hbn/Opa/Slp vs rest	2R-15154570-15154869	temporal	neuron
-0.211253504766642	-0.232847270689501	2.4294651213557	0.623286868982585	1	Hbn/Opa/Slp vs rest	2L-14161295-14161594	temporal	neuron
-0.215383747215644	-0.229504939006136	3.02225366966031	0.623314819799884	1	Hbn/Opa/Slp vs rest	3L-20540799-20541098	temporal	neuron
-0.331514852140089	-0.33664826720928	5.3554217144586	0.623390442992624	1	Hbn/Opa/Slp vs rest	3R-21650466-21650765	temporal	neuron
-0.268691401215475	-0.249916800268521	2.28628875766231	0.623551039942459	1	Hbn/Opa/Slp vs rest	X-8775124-8775423	temporal	neuron
0.328738890051267	0.337247632845987	4.69759054299627	0.62357102106956	1	Hbn/Opa/Slp vs rest	X-22455281-22455580	temporal	neuron
0.343231161029749	0.351731944806176	4.96604110566465	0.62366012724948	1	Hbn/Opa/Slp vs rest	X-16553056-16553355	temporal	neuron
0.208822933946835	0.246844327790226	3.18386201180167	0.623685607524775	1	Hbn/Opa/Slp vs rest	2L-8381375-8381674	temporal	neuron
0.373494714964719	0.377170475265211	6.27222699139918	0.623716960588583	1	Hbn/Opa/Slp vs rest	2R-13152009-13152308	temporal	neuron
0.315674470752573	0.328149475296413	4.39336018899753	0.623720482674441	1	Hbn/Opa/Slp vs rest	X-5879942-5880241	temporal	neuron
0.179985921326009	0.237750766824558	2.26063987929831	0.623783667162335	1	Hbn/Opa/Slp vs rest	2R-25253795-25254094	temporal	neuron
0.375272408587575	0.377786123258231	6.56569058073535	0.623824879675653	1	Hbn/Opa/Slp vs rest	X-5638894-5639193	temporal	neuron
0.321897400822708	0.330609118697859	4.74729114379938	0.623871022387845	1	Hbn/Opa/Slp vs rest	3R-23887205-23887504	temporal	neuron
-0.240714166202161	-0.244108688385411	2.47038461337479	0.623955336222983	1	Hbn/Opa/Slp vs rest	2R-18439895-18440194	temporal	neuron
0.340936615990143	0.349123800261261	5.15551947960368	0.624017337867712	1	Hbn/Opa/Slp vs rest	2L-6455084-6455383	temporal	neuron
-0.21505534877435	-0.227529209870061	2.78441181321463	0.624025248669076	1	Hbn/Opa/Slp vs rest	2L-3611852-3612151	temporal	neuron
0.246510154771931	0.26593027624829	3.56203764862828	0.624030636287604	1	Hbn/Opa/Slp vs rest	2R-12321088-12321387	temporal	neuron
0.279585595932865	0.293859265333669	4.00557033878471	0.624044410544425	1	Hbn/Opa/Slp vs rest	2R-15566001-15566300	temporal	neuron
-0.310289121973634	-0.320974227265436	4.33008837478262	0.624152022160091	1	Hbn/Opa/Slp vs rest	X-15333559-15333858	temporal	neuron
0.19302897098829	0.231741977570894	2.60949369098452	0.6241839746841	1	Hbn/Opa/Slp vs rest	X-22473969-22474268	temporal	neuron
0.23140964511019	0.251242510737676	3.18992203210098	0.62422781491343	1	Hbn/Opa/Slp vs rest	2R-11359291-11359590	temporal	neuron
0.191935152510571	0.227431951204405	3.22046686754675	0.624249325851789	1	Hbn/Opa/Slp vs rest	3L-5367913-5368212	temporal	neuron
0.159640164419913	0.220437274065669	3.15222182943429	0.624269537429771	1	Hbn/Opa/Slp vs rest	2L-14551529-14551828	temporal	neuron
0.335997863597547	0.343392958025762	5.15560454656798	0.624279220605132	1	Hbn/Opa/Slp vs rest	3L-537521-537820	temporal	neuron
0.222621731937466	0.245417961277208	3.13598300498261	0.624327478917573	1	Hbn/Opa/Slp vs rest	3R-23220698-23220997	temporal	neuron
-0.202298433493205	-0.224662108484599	2.7639004760087	0.624357521893504	1	Hbn/Opa/Slp vs rest	X-15582530-15582829	temporal	neuron
0.180317931386208	0.248876335450171	2.05990372353551	0.624362180346485	1	Hbn/Opa/Slp vs rest	3L-16105865-16106164	temporal	neuron
0.303467337697175	0.314888370594522	4.65682547299875	0.624373521159564	1	Hbn/Opa/Slp vs rest	2R-23586187-23586486	temporal	neuron
0.308788920348163	0.31872785290028	4.48253706543538	0.624376430191052	1	Hbn/Opa/Slp vs rest	2R-12936161-12936460	temporal	neuron
-0.440182748346774	-0.385270389197265	1.54466489603004	0.624378931089907	1	Hbn/Opa/Slp vs rest	2L-3952992-3953291	temporal	neuron
0.308565015639002	0.321048312655911	4.35326368256283	0.624381905343062	1	Hbn/Opa/Slp vs rest	2L-5003730-5004029	temporal	neuron
0.198163950773228	0.231357783701779	2.74765894041018	0.624383068235883	1	Hbn/Opa/Slp vs rest	3R-30362547-30362846	temporal	neuron
0.3596112649361	0.363285820304768	6.00708454819876	0.624549703106816	1	Hbn/Opa/Slp vs rest	3L-7958690-7958989	temporal	neuron
-0.275593014504303	-0.28321309146345	4.12490396009056	0.624566254480815	1	Hbn/Opa/Slp vs rest	2R-14054762-14055061	temporal	neuron
0.184079029337811	0.239672640460922	2.54371633921694	0.624665183841526	1	Hbn/Opa/Slp vs rest	3L-15285008-15285307	temporal	neuron
-0.23165118342791	-0.223291004450457	3.07619340091883	0.624687598416496	1	Hbn/Opa/Slp vs rest	X-15228066-15228365	temporal	neuron
0.231463010049684	0.255932259890642	2.97400555112523	0.624692912195669	1	Hbn/Opa/Slp vs rest	3L-12849471-12849770	temporal	neuron
-0.220655285411037	-0.224752693886329	2.11795015911216	0.624694482308766	1	Hbn/Opa/Slp vs rest	3R-26833271-26833570	temporal	neuron
0.330791689243547	0.33777390200598	5.17769203820526	0.624711763706022	1	Hbn/Opa/Slp vs rest	2R-13578774-13579073	temporal	neuron
0.209113474187315	0.234483194786139	3.1282755116218	0.624786500550899	1	Hbn/Opa/Slp vs rest	3R-22727068-22727367	temporal	neuron
0.254718310602721	0.271799187093754	3.49483202643073	0.624788473496344	1	Hbn/Opa/Slp vs rest	2L-19425900-19426199	temporal	neuron
0.149469116523537	0.239878694787469	2.90015403929351	0.624831625725236	1	Hbn/Opa/Slp vs rest	2L-2301304-2301603	temporal	neuron
0.197243981116647	0.234428968689222	2.40343408551322	0.624848260825733	1	Hbn/Opa/Slp vs rest	2L-14822034-14822333	temporal	neuron
-0.213097638391969	-0.222389720516023	2.70100328333435	0.624880285616906	1	Hbn/Opa/Slp vs rest	2R-20666550-20666849	temporal	neuron
-0.214132008042703	-0.233027764706059	2.35785967373033	0.624921092845351	1	Hbn/Opa/Slp vs rest	3R-12442739-12443038	temporal	neuron
0.292771826842218	0.301547704815004	4.32435677830853	0.625028177791466	1	Hbn/Opa/Slp vs rest	X-13387264-13387563	temporal	neuron
0.262665901831039	0.277695156545427	3.66527321965878	0.625029956260883	1	Hbn/Opa/Slp vs rest	3L-26013376-26013675	temporal	neuron
0.213818127488692	0.239428312903615	2.83406891454326	0.625039866270949	1	Hbn/Opa/Slp vs rest	3L-9726960-9727259	temporal	neuron
-0.261048958898089	-0.27160396947361	4.05101094557198	0.625045974386726	1	Hbn/Opa/Slp vs rest	3R-13366775-13367074	temporal	neuron
-0.204600161015308	-0.22297878542389	2.34568686620598	0.625049587713301	1	Hbn/Opa/Slp vs rest	2L-6774419-6774718	temporal	neuron
0.230172942745334	0.253776098466415	2.98720096215722	0.625126565569202	1	Hbn/Opa/Slp vs rest	X-6231560-6231859	temporal	neuron
0.32032637096121	0.328320910694001	4.91434340144653	0.625157046972529	1	Hbn/Opa/Slp vs rest	2R-23565528-23565827	temporal	neuron
0.178421290613252	0.235039344920637	2.60468385201588	0.625168116633696	1	Hbn/Opa/Slp vs rest	2R-21583090-21583389	temporal	neuron
-0.213684232440004	-0.223707601348836	2.77709707336805	0.625172976943898	1	Hbn/Opa/Slp vs rest	3L-22238552-22238851	temporal	neuron
0.197033578777203	0.232674299974953	2.5453548431589	0.625272222949896	1	Hbn/Opa/Slp vs rest	3R-25678307-25678606	temporal	neuron
-0.210457704804441	-0.23083261140152	2.5499373249054	0.625366675085429	1	Hbn/Opa/Slp vs rest	2L-15273795-15274094	temporal	neuron
0.36999366755623	0.372982902543416	6.30415803249813	0.625371553495253	1	Hbn/Opa/Slp vs rest	3R-24152264-24152563	temporal	neuron
0.253751702624886	0.272109609053571	3.62628174629889	0.625384018493138	1	Hbn/Opa/Slp vs rest	2R-24560692-24560991	temporal	neuron
0.196877796285697	0.232181424907008	2.98618430271926	0.625439681118782	1	Hbn/Opa/Slp vs rest	3L-346580-346879	temporal	neuron
0.253425790419543	0.270388644783791	3.54865821988409	0.62544104955528	1	Hbn/Opa/Slp vs rest	3R-25044762-25045061	temporal	neuron
-0.255557017086458	-0.250007654128898	2.62169770029476	0.625488216921835	1	Hbn/Opa/Slp vs rest	3L-13583443-13583742	temporal	neuron
0.354847449373961	0.358595498458797	5.93759831071115	0.625501593323849	1	Hbn/Opa/Slp vs rest	X-17300975-17301274	temporal	neuron
0.246930200649357	0.265156965306242	3.37122098107538	0.625567484131151	1	Hbn/Opa/Slp vs rest	3L-9723270-9723569	temporal	neuron
0.27792163146415	0.29086638557953	4.27450245764693	0.625573534606477	1	Hbn/Opa/Slp vs rest	3L-17667970-17668269	temporal	neuron
-0.262201699320751	-0.229036431123221	2.83422757681621	0.62558676357297	1	Hbn/Opa/Slp vs rest	X-13238342-13238641	temporal	neuron
-0.247897618473881	-0.242457819539632	4.24814150025322	0.625623885292356	1	Hbn/Opa/Slp vs rest	3L-3249356-3249655	temporal	neuron
0.202794515617947	0.233122459213741	2.50402288310274	0.625638678828086	1	Hbn/Opa/Slp vs rest	2L-15035264-15035563	temporal	neuron
-0.290941980560287	-0.299005988570868	4.57299683034293	0.625716404759533	1	Hbn/Opa/Slp vs rest	3R-18399536-18399835	temporal	neuron
-0.241643143143763	-0.258473090108825	3.5119338974131	0.625817351351634	1	Hbn/Opa/Slp vs rest	2R-9132719-9133018	temporal	neuron
0.267221157807329	0.284050698270656	3.63490514772261	0.625887086623498	1	Hbn/Opa/Slp vs rest	X-6226133-6226432	temporal	neuron
0.377332720301834	0.381009839929074	6.07630298486834	0.625979719636302	1	Hbn/Opa/Slp vs rest	2R-14756129-14756428	temporal	neuron
0.198707172655161	0.233454725681736	2.81073233080529	0.626010518534247	1	Hbn/Opa/Slp vs rest	2R-11698521-11698820	temporal	neuron
-0.298546404587721	-0.309220867300853	4.33662652110777	0.626051980155044	1	Hbn/Opa/Slp vs rest	2R-13546648-13546947	temporal	neuron
-0.294941615318172	-0.256486290218914	2.37421053670364	0.626067572323995	1	Hbn/Opa/Slp vs rest	2L-17704755-17705054	temporal	neuron
-0.292975291467015	-0.303516232277297	4.2521462326808	0.626123288410765	1	Hbn/Opa/Slp vs rest	3R-27656963-27657262	temporal	neuron
-0.373339705117943	-0.37659215721951	6.35168275410063	0.626160241021565	1	Hbn/Opa/Slp vs rest	X-7294402-7294701	temporal	neuron
-0.258282311158151	-0.266455537774391	3.90367700376272	0.626236235283729	1	Hbn/Opa/Slp vs rest	3R-10640318-10640617	temporal	neuron
-0.210946350029922	-0.226640162834983	3.18835869609401	0.626284843262738	1	Hbn/Opa/Slp vs rest	3L-7826145-7826444	temporal	neuron
-0.378083286840348	-0.380543968026081	6.72135322984759	0.626349126509265	1	Hbn/Opa/Slp vs rest	2R-24813727-24814026	temporal	neuron
-0.210317261280544	-0.226049849145972	3.29179865522903	0.626359608513979	1	Hbn/Opa/Slp vs rest	X-14126295-14126594	temporal	neuron
0.198596229797026	0.233579218876113	3.01613622204267	0.626366860404448	1	Hbn/Opa/Slp vs rest	3L-2838622-2838921	temporal	neuron
0.247135421466548	0.263130259416314	3.51354447612876	0.626387211484756	1	Hbn/Opa/Slp vs rest	3L-16595195-16595494	temporal	neuron
0.317657358942079	0.328003121118475	5.01679821412493	0.626461450802029	1	Hbn/Opa/Slp vs rest	X-1589564-1589863	temporal	neuron
0.260184225852302	0.286983705474725	4.21020991953608	0.626462445990052	1	Hbn/Opa/Slp vs rest	2L-9594513-9594812	temporal	neuron
-0.218213249351378	-0.236828596981019	2.42094012756518	0.626479172701211	1	Hbn/Opa/Slp vs rest	2L-8810244-8810543	temporal	neuron
-0.291557129799428	-0.295966276066693	4.7216227716638	0.626495860351993	1	Hbn/Opa/Slp vs rest	3L-11245963-11246262	temporal	neuron
0.28537986404334	0.298241818855138	4.28522585580362	0.626510765735189	1	Hbn/Opa/Slp vs rest	3L-1043722-1044021	temporal	neuron
0.284325257118333	0.299319232727915	4.40396983311746	0.626582266909482	1	Hbn/Opa/Slp vs rest	2R-11116464-11116763	temporal	neuron
-0.316365035549082	-0.320598253662075	5.4012993855106	0.626583023136692	1	Hbn/Opa/Slp vs rest	3R-20285846-20286145	temporal	neuron
0.289859167794724	0.303288643975731	3.99647128762527	0.626615032057587	1	Hbn/Opa/Slp vs rest	X-4649878-4650177	temporal	neuron
0.294222829377967	0.307827473359482	4.36306355374761	0.626616115422543	1	Hbn/Opa/Slp vs rest	3L-8974898-8975197	temporal	neuron
0.343061969620309	0.350425663191026	5.01038740961718	0.626624959009274	1	Hbn/Opa/Slp vs rest	3L-22741898-22742197	temporal	neuron
0.201286323279837	0.231647440680847	2.60307456495814	0.62665372994524	1	Hbn/Opa/Slp vs rest	3L-21574800-21575099	temporal	neuron
0.276094183050731	0.293056588857232	3.9984698703274	0.626669398312678	1	Hbn/Opa/Slp vs rest	3R-21138534-21138833	temporal	neuron
0.25850416079158	0.274665548680709	3.65922883181948	0.626688655936876	1	Hbn/Opa/Slp vs rest	3R-12697448-12697747	temporal	neuron
0.305791170341369	0.315501438938019	4.44378553188494	0.626691929638655	1	Hbn/Opa/Slp vs rest	3R-8563948-8564247	temporal	neuron
0.318307175900022	0.33186789837265	4.30227048680408	0.62672693966157	1	Hbn/Opa/Slp vs rest	2L-10004554-10004853	temporal	neuron
0.242088600489801	0.26249044443087	3.39628088302067	0.626783885695025	1	Hbn/Opa/Slp vs rest	2R-4261960-4262259	temporal	neuron
-0.257498619231794	-0.271977391208258	3.69819416724428	0.626861534385668	1	Hbn/Opa/Slp vs rest	2L-18604652-18604951	temporal	neuron
-0.206334688059249	-0.228970742275139	3.00131577967285	0.626867675971064	1	Hbn/Opa/Slp vs rest	2R-22483134-22483433	temporal	neuron
-0.272943355789156	-0.269448677156142	4.06534387243712	0.626954924603168	1	Hbn/Opa/Slp vs rest	3L-15421502-15421801	temporal	neuron
0.371404788831816	0.375588060958182	5.75173862388425	0.626982812764318	1	Hbn/Opa/Slp vs rest	2R-17444113-17444412	temporal	neuron
0.193041069224542	0.229741239377658	2.48777636353069	0.627019976088404	1	Hbn/Opa/Slp vs rest	3R-18169969-18170268	temporal	neuron
-0.22363672696848	-0.230926409738589	3.33643135706256	0.627083419991065	1	Hbn/Opa/Slp vs rest	X-1734874-1735173	temporal	neuron
0.305119430816773	0.316018266367194	4.52486006366709	0.627097031156273	1	Hbn/Opa/Slp vs rest	X-2646013-2646312	temporal	neuron
0.180184884193327	0.232587416459832	2.76783176793153	0.627106454176883	1	Hbn/Opa/Slp vs rest	3L-16127847-16128146	temporal	neuron
0.237581015361436	0.259250353899417	3.34022049570341	0.627111833029129	1	Hbn/Opa/Slp vs rest	3R-15320353-15320652	temporal	neuron
0.297550716644245	0.310269087101877	4.34412182813229	0.627186222131562	1	Hbn/Opa/Slp vs rest	3R-18928973-18929272	temporal	neuron
-0.245655788534066	-0.238218868238536	3.85212923165538	0.627304151952499	1	Hbn/Opa/Slp vs rest	3R-23243565-23243864	temporal	neuron
0.343051619807146	0.35104222221982	4.75397173698466	0.627309893263165	1	Hbn/Opa/Slp vs rest	3L-3148007-3148306	temporal	neuron
0.171736098098664	0.229242803633202	2.47947344912159	0.627335759595007	1	Hbn/Opa/Slp vs rest	2L-17748766-17749065	temporal	neuron
0.327369915119305	0.334850101427571	5.68634311741514	0.627436444463462	1	Hbn/Opa/Slp vs rest	3R-17582906-17583205	temporal	neuron
0.192790060294695	0.233718727407605	2.19702832266236	0.627452465276549	1	Hbn/Opa/Slp vs rest	3L-13513622-13513921	temporal	neuron
-0.860754391986906	5.47461918774596	2.49796145284211	0.627544108224499	1	Hbn/Opa/Slp vs rest	2L-15558377-15558676	temporal	neuron
0.36465418423868	0.368656042314041	5.94306114997813	0.627597230733353	1	Hbn/Opa/Slp vs rest	3R-24046570-24046869	temporal	neuron
-0.241952566881482	-0.252103186244386	3.89598915179973	0.627600388367032	1	Hbn/Opa/Slp vs rest	2L-19036333-19036632	temporal	neuron
0.211275748751493	0.241495994712129	2.97989497515289	0.627618474085236	1	Hbn/Opa/Slp vs rest	2R-8233335-8233634	temporal	neuron
-0.219278029394936	-0.22865298224836	2.91401443609429	0.627621292481483	1	Hbn/Opa/Slp vs rest	3L-18322888-18323187	temporal	neuron
-0.213870300563012	-0.227446491754804	3.05375211101689	0.627621994157822	1	Hbn/Opa/Slp vs rest	2R-10252652-10252951	temporal	neuron
-0.203686243565234	-0.220429221964958	2.68331313982842	0.627669263040465	1	Hbn/Opa/Slp vs rest	3R-25265368-25265667	temporal	neuron
0.365705376991718	0.370967977473144	5.86017741912737	0.627726572850215	1	Hbn/Opa/Slp vs rest	X-12720038-12720337	temporal	neuron
0.321797744886512	0.32849960250409	5.05179448169358	0.627752603592722	1	Hbn/Opa/Slp vs rest	2L-18831030-18831329	temporal	neuron
0.292549921145812	0.302449985594783	4.29334298961526	0.627814728318979	1	Hbn/Opa/Slp vs rest	2R-4823593-4823892	temporal	neuron
0.134026485722292	0.228692026499092	2.45483379846258	0.627836581389029	1	Hbn/Opa/Slp vs rest	3R-12511789-12512088	temporal	neuron
-0.285974524896664	-0.295337534158271	4.45706289442317	0.627857013431106	1	Hbn/Opa/Slp vs rest	2L-6110525-6110824	temporal	neuron
0.337583783000284	0.34656061950409	4.86661226687452	0.62788522184876	1	Hbn/Opa/Slp vs rest	X-5085115-5085414	temporal	neuron
0.274606344880343	0.288530456606834	3.82327501216301	0.628021685682922	1	Hbn/Opa/Slp vs rest	3L-10352873-10353172	temporal	neuron
0.210074775536024	0.238577572868036	2.73866518864602	0.628060931891819	1	Hbn/Opa/Slp vs rest	2L-19003852-19004151	temporal	neuron
0.231723899969781	0.253688446387097	3.08701630182037	0.62808951747051	1	Hbn/Opa/Slp vs rest	4-1124390-1124689	temporal	neuron
0.343682152106029	0.35070961798519	5.2300410352862	0.628162535015681	1	Hbn/Opa/Slp vs rest	3R-20634604-20634903	temporal	neuron
0.344072662825149	0.349977179854159	5.30477421396098	0.628204585426027	1	Hbn/Opa/Slp vs rest	X-15319807-15320106	temporal	neuron
-0.318652766376203	-0.325748243269474	4.87446737138886	0.628230871025932	1	Hbn/Opa/Slp vs rest	3L-17843409-17843708	temporal	neuron
-0.20219859492599	-0.224125963013648	2.61757211803244	0.628231475912334	1	Hbn/Opa/Slp vs rest	X-15738609-15738908	temporal	neuron
-0.191807359027514	-0.219895071702949	2.55174627487726	0.628253518679615	1	Hbn/Opa/Slp vs rest	3L-8345814-8346113	temporal	neuron
0.336233081136505	0.341062718737862	5.88058560810179	0.628265064118756	1	Hbn/Opa/Slp vs rest	X-7153201-7153500	temporal	neuron
-0.210857721235743	-0.226608592574159	2.9649760834049	0.628268311713488	1	Hbn/Opa/Slp vs rest	3R-25215076-25215375	temporal	neuron
0.269667239523837	0.285219663857691	3.63577135240596	0.628299615632386	1	Hbn/Opa/Slp vs rest	2R-24904115-24904414	temporal	neuron
-0.218226846564536	-0.222528283462911	3.18680862135388	0.628376663262426	1	Hbn/Opa/Slp vs rest	3R-27463034-27463333	temporal	neuron
0.272848809557252	0.290375396312782	3.79575522853573	0.628381112607932	1	Hbn/Opa/Slp vs rest	3R-29706726-29707025	temporal	neuron
-0.366026761510831	-0.370724549718924	5.72504256801648	0.628419477125615	1	Hbn/Opa/Slp vs rest	X-15911810-15912109	temporal	neuron
0.195653671598193	0.231147014762369	2.43084846530021	0.628472002195933	1	Hbn/Opa/Slp vs rest	3L-1756370-1756669	temporal	neuron
0.369053164349335	0.37334243666091	5.92462200824297	0.628565155170138	1	Hbn/Opa/Slp vs rest	X-19683638-19683937	temporal	neuron
0.29223542067929	0.307371814412282	4.16067322696837	0.628671023504188	1	Hbn/Opa/Slp vs rest	2R-5259415-5259714	temporal	neuron
-0.354216587963315	-0.358883246813062	5.60528103551307	0.628710074512752	1	Hbn/Opa/Slp vs rest	3L-10740497-10740796	temporal	neuron
-0.317091681094623	-0.281854985134922	2.8065873814111	0.628787002648941	1	Hbn/Opa/Slp vs rest	3L-9368290-9368589	temporal	neuron
0.198926320437161	0.231464538337148	2.76755357430662	0.628797050005034	1	Hbn/Opa/Slp vs rest	3L-21216472-21216771	temporal	neuron
0.195930269578962	0.228948284785654	2.61320636135392	0.628799259064982	1	Hbn/Opa/Slp vs rest	3L-2378069-2378368	temporal	neuron
0.196446572832348	0.23244672663987	2.28356211571035	0.628809649437448	1	Hbn/Opa/Slp vs rest	3R-16349687-16349986	temporal	neuron
-0.24178375772297	-0.242922529432326	2.86239548704211	0.628810546515032	1	Hbn/Opa/Slp vs rest	X-472748-473047	temporal	neuron
0.227816981884203	0.244822833220692	3.45265540684795	0.628823130384301	1	Hbn/Opa/Slp vs rest	3R-10377139-10377438	temporal	neuron
0.227822568268723	0.249671030574031	3.43967467171845	0.628827375990221	1	Hbn/Opa/Slp vs rest	3R-18745876-18746175	temporal	neuron
0.269801164915283	0.285676404913495	3.76560108518654	0.628963771681441	1	Hbn/Opa/Slp vs rest	2R-16187044-16187343	temporal	neuron
0.376376136622655	0.381110942529302	5.90541618467596	0.628972138785913	1	Hbn/Opa/Slp vs rest	X-276445-276744	temporal	neuron
-0.297786534729615	-0.311371791875074	2.01919900384631	0.629035741109507	1	Hbn/Opa/Slp vs rest	3R-20079689-20079988	temporal	neuron
0.310699219241544	0.319636688622508	4.49546984307455	0.629037469840461	1	Hbn/Opa/Slp vs rest	4-416432-416731	temporal	neuron
0.262831388096711	0.282478078104205	3.44900818109108	0.629101560886106	1	Hbn/Opa/Slp vs rest	3R-4338021-4338320	temporal	neuron
0.206892652445168	0.233765976055196	2.74977320403256	0.62912878010578	1	Hbn/Opa/Slp vs rest	3L-27262115-27262414	temporal	neuron
0.283398157860297	0.300095390235344	3.88785437106874	0.6292722088643	1	Hbn/Opa/Slp vs rest	2L-21168697-21168996	temporal	neuron
-0.196271813206368	-0.221517238859048	2.64597866624174	0.629295550698129	1	Hbn/Opa/Slp vs rest	2L-13387594-13387893	temporal	neuron
-0.286080563446823	-0.291371914462529	4.88623600135909	0.629334828941129	1	Hbn/Opa/Slp vs rest	3R-26960574-26960873	temporal	neuron
-0.241878381000275	-0.280855274445204	2.03051622880788	0.629369030120785	1	Hbn/Opa/Slp vs rest	3L-6998666-6998965	temporal	neuron
0.232362043129152	0.257788778115301	3.3125030914458	0.62941826002186	1	Hbn/Opa/Slp vs rest	2L-3969964-3970263	temporal	neuron
-0.295272972402047	-0.303381635570756	4.64732525937382	0.629444818689938	1	Hbn/Opa/Slp vs rest	3R-18265395-18265694	temporal	neuron
0.291579167296951	0.30322142755895	4.1693169300437	0.629536943854813	1	Hbn/Opa/Slp vs rest	2R-1072246-1072545	temporal	neuron
-0.246023037155065	-0.2583120267305	3.79881386383826	0.629553232254474	1	Hbn/Opa/Slp vs rest	X-11147506-11147805	temporal	neuron
0.210640293425558	0.234605965408586	3.4890653756535	0.629555233298559	1	Hbn/Opa/Slp vs rest	3R-12731316-12731615	temporal	neuron
-0.214662660362658	-0.23222385363758	3.05939337775532	0.62962692494811	1	Hbn/Opa/Slp vs rest	3R-19864030-19864329	temporal	neuron
0.0936985621580773	0.223806393954886	2.88565037467208	0.629647657285441	1	Hbn/Opa/Slp vs rest	2L-14867291-14867590	temporal	neuron
-0.365109889888651	-0.36747908192839	6.53991656702007	0.629652696928159	1	Hbn/Opa/Slp vs rest	3L-7423414-7423713	temporal	neuron
0.209297897833611	0.239286802082392	2.60556457509138	0.629681978490526	1	Hbn/Opa/Slp vs rest	X-17820716-17821015	temporal	neuron
-0.323713841125242	-0.329226239200763	5.28760332392779	0.629704187033547	1	Hbn/Opa/Slp vs rest	2R-9284160-9284459	temporal	neuron
0.218510286091637	0.24590652936292	3.26060812262682	0.629769455798766	1	Hbn/Opa/Slp vs rest	X-1713244-1713543	temporal	neuron
0.284327402651203	0.296233830119354	4.09748855122621	0.629775132297089	1	Hbn/Opa/Slp vs rest	4-663439-663738	temporal	neuron
-0.226050668918257	-0.24208022955915	3.27370733433101	0.629849831923213	1	Hbn/Opa/Slp vs rest	3L-11061613-11061912	temporal	neuron
0.215279424282513	0.240114379423805	3.08095760182324	0.629869295169749	1	Hbn/Opa/Slp vs rest	3L-12116183-12116482	temporal	neuron
-0.371496761094013	-0.374642589980425	6.4047815742171	0.629899118360882	1	Hbn/Opa/Slp vs rest	X-12737189-12737488	temporal	neuron
0.265048394442877	0.279490273251573	4.11158563889655	0.629942566873297	1	Hbn/Opa/Slp vs rest	3L-23258567-23258866	temporal	neuron
0.208448868024557	0.244639677401115	2.77794434155958	0.630010475567112	1	Hbn/Opa/Slp vs rest	3R-25221848-25222147	temporal	neuron
0.163823047835073	0.223287476462163	2.53705075930255	0.630047117265183	1	Hbn/Opa/Slp vs rest	3R-18261939-18262238	temporal	neuron
-0.255366380518768	-0.26751224214778	3.89522606769005	0.630073488733163	1	Hbn/Opa/Slp vs rest	3R-4649875-4650174	temporal	neuron
0.282287307249893	0.29470921652154	4.21645667732875	0.630109563149036	1	Hbn/Opa/Slp vs rest	2L-16381040-16381339	temporal	neuron
0.3446907261703	0.350426093839612	5.20025038211704	0.630144386016154	1	Hbn/Opa/Slp vs rest	3L-17654146-17654445	temporal	neuron
-0.23980987883717	-0.249396964106396	3.8621568215894	0.63022717659009	1	Hbn/Opa/Slp vs rest	2L-1987365-1987664	temporal	neuron
0.162127516795575	0.229588049293358	2.87737902609473	0.63028520445031	1	Hbn/Opa/Slp vs rest	2L-6169606-6169905	temporal	neuron
0.090889059914055	0.195759557401758	3.16437466344451	0.630320680831658	1	Hbn/Opa/Slp vs rest	X-17507707-17508006	temporal	neuron
-0.225862863819454	-0.233104614289543	2.57884091782913	0.630326371677737	1	Hbn/Opa/Slp vs rest	3L-978100-978399	temporal	neuron
0.195380906500862	0.227682395577337	2.95300848685818	0.630381350883734	1	Hbn/Opa/Slp vs rest	3R-15486108-15486407	temporal	neuron
0.03873059573376	0.218269708605058	3.03195037364431	0.630393666979943	1	Hbn/Opa/Slp vs rest	2R-18746703-18747002	temporal	neuron
0.368328901969081	0.371475307026175	6.41583843081073	0.63040640105607	1	Hbn/Opa/Slp vs rest	2L-224838-225137	temporal	neuron
-0.247024805030155	2.71200219695668	2.35636262099604	0.630429526300046	1	Hbn/Opa/Slp vs rest	3R-15027591-15027890	temporal	neuron
0.165843570590466	0.216377717294085	2.75739909161756	0.63043784479967	1	Hbn/Opa/Slp vs rest	2L-20675443-20675742	temporal	neuron
0.117263133343901	0.246536971388156	2.35542537434391	0.63045614517853	1	Hbn/Opa/Slp vs rest	X-19455884-19456183	temporal	neuron
-0.293892570664297	-0.30092946368725	4.54924296627161	0.630477031189384	1	Hbn/Opa/Slp vs rest	3R-8025727-8026026	temporal	neuron
0.266693741268024	0.282149134940924	3.86039860305921	0.630538233903213	1	Hbn/Opa/Slp vs rest	2L-6105395-6105694	temporal	neuron
0.285505018159644	0.297820639783061	4.08809651671112	0.630605587574255	1	Hbn/Opa/Slp vs rest	X-16553813-16554112	temporal	neuron
0.243938180580424	0.264461216667584	3.46462331911066	0.630631661900986	1	Hbn/Opa/Slp vs rest	2L-292252-292551	temporal	neuron
-0.218321850025262	-0.231551115282512	3.24005626307875	0.630634747745359	1	Hbn/Opa/Slp vs rest	3L-7510131-7510430	temporal	neuron
0.364734054032741	0.368718020791784	6.21930861741918	0.630662581820884	1	Hbn/Opa/Slp vs rest	3L-3061122-3061421	temporal	neuron
-0.227006755502687	-0.239672270286423	3.62458340422832	0.630677313591127	1	Hbn/Opa/Slp vs rest	X-8901537-8901836	temporal	neuron
0.282824439160548	0.297021198578547	4.04772728836568	0.630733539559002	1	Hbn/Opa/Slp vs rest	X-6268110-6268409	temporal	neuron
-0.197949991470215	-0.223315063512861	2.1711716820456	0.63073628057077	1	Hbn/Opa/Slp vs rest	3L-11346759-11347058	temporal	neuron
0.117792200800189	0.233010849278882	2.75767598733511	0.630767045933265	1	Hbn/Opa/Slp vs rest	2L-16980011-16980310	temporal	neuron
-0.216920624397118	-0.227540025911225	3.40952536657669	0.630841643049522	1	Hbn/Opa/Slp vs rest	2L-1277133-1277432	temporal	neuron
0.209283120395941	0.233220252663247	2.75760837824288	0.630866221180599	1	Hbn/Opa/Slp vs rest	X-11888448-11888747	temporal	neuron
-0.238950486043319	-0.239094467102872	2.36490583898211	0.630879014175903	1	Hbn/Opa/Slp vs rest	2L-13535339-13535638	temporal	neuron
0.215589601825653	0.242576658798416	3.10732422759124	0.630887586496741	1	Hbn/Opa/Slp vs rest	3R-22163132-22163431	temporal	neuron
-0.22161015279959	-0.229303647611527	3.42252675388621	0.630915580817009	1	Hbn/Opa/Slp vs rest	3L-19896373-19896672	temporal	neuron
0.199698994280298	0.229046635075488	2.51326393599839	0.631013888059575	1	Hbn/Opa/Slp vs rest	X-12472772-12473071	temporal	neuron
0.160275443782781	0.25192754640988	2.48935080956141	0.631034911164927	1	Hbn/Opa/Slp vs rest	3L-387987-388286	temporal	neuron
-0.220926526406757	-0.220191068953844	3.25391116915693	0.631057484369817	1	Hbn/Opa/Slp vs rest	3R-9951823-9952122	temporal	neuron
0.322974956681519	0.331657261588597	4.77560707654303	0.631059055683222	1	Hbn/Opa/Slp vs rest	3R-20031174-20031473	temporal	neuron
0.193370264153552	0.226216288169528	3.19237881667969	0.631117074882663	1	Hbn/Opa/Slp vs rest	3R-13451446-13451745	temporal	neuron
0.285532858572303	0.30021250511397	3.7886962755219	0.631125658577198	1	Hbn/Opa/Slp vs rest	3R-27635911-27636210	temporal	neuron
-0.196810392541392	-0.218825085570494	2.67134589498544	0.631152917388499	1	Hbn/Opa/Slp vs rest	2L-10476923-10477222	temporal	neuron
0.192900100429835	0.237859347123326	2.42906082377314	0.631262507512324	1	Hbn/Opa/Slp vs rest	X-7235750-7236049	temporal	neuron
0.179868186082754	0.223515755383153	2.67103445961005	0.631280715373664	1	Hbn/Opa/Slp vs rest	2R-5143774-5144073	temporal	neuron
-0.23894650732362	-0.243978131514545	3.52096158930953	0.631319900889178	1	Hbn/Opa/Slp vs rest	3L-13092905-13093204	temporal	neuron
0.391148138831906	0.392592136766869	7.47424692718115	0.631422230526358	1	Hbn/Opa/Slp vs rest	4-507627-507926	temporal	neuron
0.187086329052014	0.233970553225917	2.14048289266233	0.631433522606709	1	Hbn/Opa/Slp vs rest	X-8228800-8229099	temporal	neuron
-0.21009854353221	-0.226148303925337	2.53328029852138	0.631439304117937	1	Hbn/Opa/Slp vs rest	3R-29468301-29468600	temporal	neuron
-0.230443776626956	-0.246482795065054	3.27939011926545	0.631542281020181	1	Hbn/Opa/Slp vs rest	X-10365519-10365818	temporal	neuron
0.215772926876062	0.237267598140665	3.19575796485328	0.631546575835092	1	Hbn/Opa/Slp vs rest	X-17629349-17629648	temporal	neuron
-0.218665949903811	-0.228724998634904	3.47527211049582	0.631563542148834	1	Hbn/Opa/Slp vs rest	3L-6103200-6103499	temporal	neuron
0.284950526933658	0.297911198144871	3.88830775700337	0.631616874224918	1	Hbn/Opa/Slp vs rest	2L-10311730-10312029	temporal	neuron
0.258210464484522	0.278888960750577	3.39760094355757	0.631631356216936	1	Hbn/Opa/Slp vs rest	2R-24187019-24187318	temporal	neuron
0.203250924454604	0.2319836752778	2.73751341782353	0.631655257567707	1	Hbn/Opa/Slp vs rest	3L-11816700-11816999	temporal	neuron
0.19740346220565	0.229480766260803	2.47137686026388	0.631685934794996	1	Hbn/Opa/Slp vs rest	2L-3040362-3040661	temporal	neuron
-0.242460708971101	-0.252533785052014	3.65618576118151	0.631838780214621	1	Hbn/Opa/Slp vs rest	3L-22093593-22093892	temporal	neuron
0.193436706829753	0.227619290938387	2.48461579907694	0.631865654905703	1	Hbn/Opa/Slp vs rest	2R-11595162-11595461	temporal	neuron
-0.357166011852024	-0.384135744482045	1.52108908697876	0.631877610980937	1	Hbn/Opa/Slp vs rest	3R-7718521-7718820	temporal	neuron
-0.267213520673301	-0.280870753041073	3.84823314417523	0.631955488524604	1	Hbn/Opa/Slp vs rest	3L-184253-184552	temporal	neuron
0.203681479278022	0.231454656491562	2.76880610086744	0.631955651262282	1	Hbn/Opa/Slp vs rest	3L-1777476-1777775	temporal	neuron
0.239519350021928	0.257847400815629	3.42681128887568	0.632036167203965	1	Hbn/Opa/Slp vs rest	2R-14239972-14240271	temporal	neuron
-0.249494637830307	-0.224119785729428	3.12185945893487	0.63207897073443	1	Hbn/Opa/Slp vs rest	3L-6553725-6554024	temporal	neuron
0.358595053741985	0.363201614917876	5.78812525843905	0.632158944864804	1	Hbn/Opa/Slp vs rest	3L-3986957-3987256	temporal	neuron
-0.310567423888208	-0.315048990961539	5.10242760234103	0.632170459598549	1	Hbn/Opa/Slp vs rest	2R-14786308-14786607	temporal	neuron
0.294411991044674	0.308361053075376	4.40289630898416	0.632249763402866	1	Hbn/Opa/Slp vs rest	3R-30450002-30450301	temporal	neuron
0.238150930695605	0.257875919750826	3.40958588601884	0.632320396764616	1	Hbn/Opa/Slp vs rest	X-10790437-10790736	temporal	neuron
0.295659633810961	0.309542456362879	4.8261790862807	0.632330003217714	1	Hbn/Opa/Slp vs rest	2L-19810568-19810867	temporal	neuron
-0.278948315926447	-0.279831399071889	4.81519376753331	0.632343156538157	1	Hbn/Opa/Slp vs rest	X-16531161-16531460	temporal	neuron
-0.209867374114712	-0.225775177263491	3.1136069854759	0.632389671421692	1	Hbn/Opa/Slp vs rest	X-2184745-2185044	temporal	neuron
-0.251567755352199	-0.254012805606049	4.01904575801249	0.632455771452919	1	Hbn/Opa/Slp vs rest	2R-5937610-5937909	temporal	neuron
0.206891321617753	0.23636247772577	2.94449392094507	0.632495455672429	1	Hbn/Opa/Slp vs rest	X-4088347-4088646	temporal	neuron
0.165886274457024	0.218413116166773	2.50067307105885	0.632539207017998	1	Hbn/Opa/Slp vs rest	3L-11061871-11062170	temporal	neuron
-0.237564564649689	2.7935693268759	2.19228056446651	0.632549634614601	1	Hbn/Opa/Slp vs rest	2L-14475236-14475535	temporal	neuron
0.194499193797832	0.232904059072739	2.50898138397389	0.632555067363982	1	Hbn/Opa/Slp vs rest	X-18813974-18814273	temporal	neuron
0.256914928147717	0.276702173358323	3.66940973617012	0.632568234951768	1	Hbn/Opa/Slp vs rest	X-2698087-2698386	temporal	neuron
-0.253475416600611	-0.22122819525992	2.96539095969084	0.632622336522941	1	Hbn/Opa/Slp vs rest	X-5830170-5830469	temporal	neuron
0.2948536135166	0.306853145452479	4.09184949167625	0.6327224903357	1	Hbn/Opa/Slp vs rest	3R-29148390-29148689	temporal	neuron
-0.290106904246716	-0.300105291534369	4.31740329890911	0.632727811085821	1	Hbn/Opa/Slp vs rest	3R-10332965-10333264	temporal	neuron
0.316376769231758	0.327588990411472	4.3198961491717	0.632764671386291	1	Hbn/Opa/Slp vs rest	3R-20622034-20622333	temporal	neuron
-0.219657539295288	-0.237225886235896	3.21640478426995	0.632788678151138	1	Hbn/Opa/Slp vs rest	2R-22492257-22492556	temporal	neuron
0.372642275661029	0.376544601864123	6.34081944433228	0.632822642115288	1	Hbn/Opa/Slp vs rest	2L-1473642-1473941	temporal	neuron
0.211672198089651	0.238955879976039	3.06222774645507	0.632854309795815	1	Hbn/Opa/Slp vs rest	2L-20065555-20065854	temporal	neuron
0.165672443492571	0.217173040227179	2.69804505174605	0.632862629801686	1	Hbn/Opa/Slp vs rest	2R-16784778-16785077	temporal	neuron
0.199944116351275	0.228824494328601	3.13524444658	0.63287148870258	1	Hbn/Opa/Slp vs rest	2R-17422258-17422557	temporal	neuron
-0.211427515783708	-0.227018709092347	3.13608072390388	0.632873735082021	1	Hbn/Opa/Slp vs rest	2R-21018154-21018453	temporal	neuron
-0.192668769429024	2.88128530698364	1.89774277642006	0.632874516817852	1	Hbn/Opa/Slp vs rest	3R-16524497-16524796	temporal	neuron
0.270223948584816	0.282537722551155	3.95444118418439	0.63287554955821	1	Hbn/Opa/Slp vs rest	2L-10396161-10396460	temporal	neuron
0.0366752191254608	0.25089941965172	1.97480543282268	0.632886855079318	1	Hbn/Opa/Slp vs rest	2L-5145439-5145738	temporal	neuron
0.292846841805182	0.303468561967191	4.29679269180616	0.632908122111475	1	Hbn/Opa/Slp vs rest	2L-21143018-21143317	temporal	neuron
0.146372378620929	0.231806386092989	2.74332938368664	0.632960659375131	1	Hbn/Opa/Slp vs rest	X-18186511-18186810	temporal	neuron
0.357362260856477	0.362829076086196	5.60144132251612	0.633011975307427	1	Hbn/Opa/Slp vs rest	2R-9711555-9711854	temporal	neuron
-0.245905037897131	-0.261460553151603	3.5780941836341	0.633019589998237	1	Hbn/Opa/Slp vs rest	3L-3042208-3042507	temporal	neuron
-0.307389969670953	-0.286629813320846	2.58275111327022	0.6330561361001	1	Hbn/Opa/Slp vs rest	3R-10515532-10515831	temporal	neuron
0.322622780111959	0.331795646113159	4.93342166174146	0.633202525363697	1	Hbn/Opa/Slp vs rest	3R-8206337-8206636	temporal	neuron
0.230649611533456	0.254453840854234	3.16670620344186	0.63322685951382	1	Hbn/Opa/Slp vs rest	3L-19806184-19806483	temporal	neuron
-0.213827017253177	-0.228189713420703	2.71761047665463	0.633240432899642	1	Hbn/Opa/Slp vs rest	3L-2409337-2409636	temporal	neuron
0.236222826365852	0.25850001744287	3.63990687161093	0.63344589337977	1	Hbn/Opa/Slp vs rest	3R-22476712-22477011	temporal	neuron
-0.189446165241847	-0.216136856598643	2.450148714923	0.633462323903919	1	Hbn/Opa/Slp vs rest	X-481475-481774	temporal	neuron
0.366144757197592	0.369807590655007	6.14598862038798	0.633470286283777	1	Hbn/Opa/Slp vs rest	3L-5639961-5640260	temporal	neuron
0.224393445860342	0.246206305025941	3.37527148140579	0.633497526048017	1	Hbn/Opa/Slp vs rest	X-11090448-11090747	temporal	neuron
0.297258324809695	0.307829969773392	4.72573416022037	0.633497970070424	1	Hbn/Opa/Slp vs rest	2R-6269784-6270083	temporal	neuron
-0.254190752925605	-0.267969843489306	3.70906306379641	0.633508193491234	1	Hbn/Opa/Slp vs rest	2R-12755325-12755624	temporal	neuron
-0.235703318966304	-0.249249826776607	3.55463380618025	0.633520499653557	1	Hbn/Opa/Slp vs rest	3R-31580121-31580420	temporal	neuron
0.221670908072652	0.243273290931538	2.94821030756435	0.633564212215117	1	Hbn/Opa/Slp vs rest	2R-5129310-5129609	temporal	neuron
-0.288938914509681	2.8122629672477	2.0989296425253	0.633613811708046	1	Hbn/Opa/Slp vs rest	3R-14820195-14820494	temporal	neuron
0.278589908464982	0.296530497606632	4.19064692498927	0.633615893048341	1	Hbn/Opa/Slp vs rest	3L-12203759-12204058	temporal	neuron
0.220279353367836	0.243474940941553	2.94571956819587	0.633632658318788	1	Hbn/Opa/Slp vs rest	3R-23258403-23258702	temporal	neuron
0.273473528484376	0.286869179135214	3.80518017569793	0.633771485949876	1	Hbn/Opa/Slp vs rest	2R-8098530-8098829	temporal	neuron
0.289410934161727	0.302719719007817	4.48137180169459	0.633817929997	1	Hbn/Opa/Slp vs rest	2R-18412595-18412894	temporal	neuron
-0.368739562108983	2.7492526208877	2.04089743590713	0.633857635860189	1	Hbn/Opa/Slp vs rest	X-20813864-20814163	temporal	neuron
-0.239872955063921	-0.226599270289272	2.40995441121199	0.63391087369134	1	Hbn/Opa/Slp vs rest	2R-12439887-12440186	temporal	neuron
-0.224799280675391	-0.220608183542707	3.0964790102735	0.633912730478744	1	Hbn/Opa/Slp vs rest	3L-22203609-22203908	temporal	neuron
-0.250780702770568	-0.264357738185153	3.70881159106415	0.63392674430801	1	Hbn/Opa/Slp vs rest	2L-21658563-21658862	temporal	neuron
0.24224647573966	0.262069572660206	3.38339186836553	0.633948009586761	1	Hbn/Opa/Slp vs rest	3L-9366589-9366888	temporal	neuron
0.286729638984142	0.297123620094282	4.75063865738594	0.633998924098733	1	Hbn/Opa/Slp vs rest	2R-17822199-17822498	temporal	neuron
0.25070951376301	0.264375719971902	3.95085676625859	0.634000557366033	1	Hbn/Opa/Slp vs rest	2L-9441771-9442070	temporal	neuron
-0.222341658492192	-0.219148894746187	3.18106670212513	0.634042694353366	1	Hbn/Opa/Slp vs rest	X-21486512-21486811	temporal	neuron
-0.294913563957955	-0.281379531539736	2.35978478532623	0.634084970977563	1	Hbn/Opa/Slp vs rest	3R-27833110-27833409	temporal	neuron
0.325103080528195	0.3346297227583	4.46933216808839	0.634107091629147	1	Hbn/Opa/Slp vs rest	X-14321307-14321606	temporal	neuron
-0.23759915942	-0.24800326196496	3.63610714918905	0.634191057044851	1	Hbn/Opa/Slp vs rest	3L-22327941-22328240	temporal	neuron
0.17740247167275	0.228088369477966	2.47693107963207	0.634192022184721	1	Hbn/Opa/Slp vs rest	2L-1691622-1691921	temporal	neuron
-0.231266463594752	-0.245371632125687	3.36877521527219	0.634228363350014	1	Hbn/Opa/Slp vs rest	X-17299781-17300080	temporal	neuron
0.185607047477681	0.226229313800486	2.54593446369734	0.63426674670249	1	Hbn/Opa/Slp vs rest	3R-21408652-21408951	temporal	neuron
0.298928107460673	0.310874694227459	4.18022707771989	0.634278571293439	1	Hbn/Opa/Slp vs rest	X-9085777-9086076	temporal	neuron
0.219814557283382	0.245098591811518	2.86782030967903	0.634282601889715	1	Hbn/Opa/Slp vs rest	3L-19599146-19599445	temporal	neuron
0.285291930955	0.299564242280314	3.76348086390212	0.634330537890337	1	Hbn/Opa/Slp vs rest	3R-10760861-10761160	temporal	neuron
-0.216314902018148	-0.227022866706656	3.22630377211687	0.634398106046815	1	Hbn/Opa/Slp vs rest	3R-22379949-22380248	temporal	neuron
0.217552467406599	0.244835587922571	3.07248745160056	0.634451425801455	1	Hbn/Opa/Slp vs rest	2L-3457366-3457665	temporal	neuron
-0.211508106164597	-0.217029048251561	2.66356629487844	0.634513154214114	1	Hbn/Opa/Slp vs rest	3R-9114439-9114738	temporal	neuron
-0.187643025239145	-0.219948021829006	2.43969940907731	0.634620684996604	1	Hbn/Opa/Slp vs rest	3L-27956112-27956411	temporal	neuron
-0.210971910721114	-0.226602298781272	3.10377611867589	0.634647161737008	1	Hbn/Opa/Slp vs rest	3L-21267853-21268152	temporal	neuron
-0.245265446535232	-0.237161913286092	3.72976067011906	0.634650798230466	1	Hbn/Opa/Slp vs rest	3L-20145584-20145883	temporal	neuron
0.282588613730516	0.290987107932203	4.46320208012815	0.634665969662821	1	Hbn/Opa/Slp vs rest	2R-14601074-14601373	temporal	neuron
-0.199223886893577	-0.218803347885485	2.77735670698033	0.634681085538124	1	Hbn/Opa/Slp vs rest	3R-27925981-27926280	temporal	neuron
0.275526772214921	0.288754868415905	3.89620141869869	0.634790921728047	1	Hbn/Opa/Slp vs rest	2L-21070817-21071116	temporal	neuron
-0.208089827578136	-0.225363810117013	2.9271821441149	0.634793224332089	1	Hbn/Opa/Slp vs rest	3L-16400891-16401190	temporal	neuron
-0.231822349184969	-0.241541574652228	3.16119867548479	0.634868424583581	1	Hbn/Opa/Slp vs rest	3L-14360181-14360480	temporal	neuron
-0.241116688124349	-0.254008626794297	3.69148065027381	0.634900462353134	1	Hbn/Opa/Slp vs rest	3L-19618709-19619008	temporal	neuron
0.255634358856675	0.283476790070753	4.48112600719841	0.634946920523393	1	Hbn/Opa/Slp vs rest	3R-27620420-27620719	temporal	neuron
-0.295769058038174	-0.303211730288115	4.53154945174871	0.634973330554099	1	Hbn/Opa/Slp vs rest	3R-25719610-25719909	temporal	neuron
0.235466178257842	0.258897289768448	3.29297487898238	0.634975171119105	1	Hbn/Opa/Slp vs rest	4-357895-358194	temporal	neuron
0.270430317470215	0.282480341401078	4.24466489438249	0.634997921983016	1	Hbn/Opa/Slp vs rest	2L-2909597-2909896	temporal	neuron
0.156615303149862	0.232949566940427	2.54043250086036	0.635156566008457	1	Hbn/Opa/Slp vs rest	3R-20951638-20951937	temporal	neuron
0.218749349509112	0.239733716817872	3.57519848451043	0.635215300287701	1	Hbn/Opa/Slp vs rest	3R-29927080-29927379	temporal	neuron
-0.284940132362639	-0.292433605931337	4.22734170752381	0.635385325006308	1	Hbn/Opa/Slp vs rest	3R-4186915-4187214	temporal	neuron
-0.220788218369012	-0.23438854360485	3.43714681948786	0.635390793456913	1	Hbn/Opa/Slp vs rest	3R-26876059-26876358	temporal	neuron
0.292640395278812	0.304316546609241	4.09838145151134	0.635403780872731	1	Hbn/Opa/Slp vs rest	3R-19162386-19162685	temporal	neuron
-0.229466352819574	-0.223172286952913	2.9569355887981	0.635445369295764	1	Hbn/Opa/Slp vs rest	2L-7590935-7591234	temporal	neuron
-0.22673664764342	-0.240823394144072	3.43887431428585	0.635456190089757	1	Hbn/Opa/Slp vs rest	4-178832-179131	temporal	neuron
-0.227986821257768	-0.225189262051792	2.25952970237897	0.635500401162923	1	Hbn/Opa/Slp vs rest	3L-8303723-8304022	temporal	neuron
-0.198591679321751	-0.222090797559596	2.76384904377724	0.635509044244074	1	Hbn/Opa/Slp vs rest	X-16350365-16350664	temporal	neuron
0.243871479171347	0.266908242335244	3.46975661645016	0.635565113078147	1	Hbn/Opa/Slp vs rest	2R-13673314-13673613	temporal	neuron
0.305552959212051	0.316625357627368	4.3487976838304	0.635642228439805	1	Hbn/Opa/Slp vs rest	4-1232096-1232395	temporal	neuron
0.176452977864722	0.217604035674972	2.95101305837225	0.635739710430728	1	Hbn/Opa/Slp vs rest	X-11546970-11547269	temporal	neuron
-0.249651940582245	-0.251722301752661	4.06439040200315	0.635758564701539	1	Hbn/Opa/Slp vs rest	X-1566439-1566738	temporal	neuron
-0.241812417652746	-0.2551551929185	3.58607754657902	0.635792783396383	1	Hbn/Opa/Slp vs rest	X-2062280-2062579	temporal	neuron
0.0511296881694351	0.366028202976732	1.54040620102488	0.635817914646556	1	Hbn/Opa/Slp vs rest	2R-16513169-16513468	temporal	neuron
0.331447207059276	0.337439275936775	5.15129409909158	0.635824639735497	1	Hbn/Opa/Slp vs rest	X-15760632-15760931	temporal	neuron
-0.201762339427733	-0.21879239666889	2.81199136268909	0.635887794716645	1	Hbn/Opa/Slp vs rest	2L-13640219-13640518	temporal	neuron
0.222621827634732	0.245278512776106	2.89663145591561	0.635932873445509	1	Hbn/Opa/Slp vs rest	2R-20551728-20552027	temporal	neuron
0.194553743355388	0.224478557431739	2.92178075417546	0.636001192150037	1	Hbn/Opa/Slp vs rest	3R-23118687-23118986	temporal	neuron
0.228881402198616	0.247365096825009	3.70723840798702	0.636031581915897	1	Hbn/Opa/Slp vs rest	3R-27731875-27732174	temporal	neuron
0.225080932925706	0.249236306686165	4.7715472210336	0.63603379825111	1	Hbn/Opa/Slp vs rest	X-8549111-8549410	temporal	neuron
0.309755526432265	0.319224450404499	4.68490622040749	0.636051826035918	1	Hbn/Opa/Slp vs rest	2L-2972359-2972658	temporal	neuron
0.322908597375953	0.329678453791005	4.93549556118355	0.63605825255254	1	Hbn/Opa/Slp vs rest	3R-12413632-12413931	temporal	neuron
-0.196438942733627	-0.214048004367514	2.54077138182768	0.636059423551714	1	Hbn/Opa/Slp vs rest	2L-13771152-13771451	temporal	neuron
0.187018612695466	0.221807801551878	2.83226979914275	0.636103634376135	1	Hbn/Opa/Slp vs rest	3L-216629-216928	temporal	neuron
-0.217018881889149	-0.238498773434408	2.21717464302019	0.636178004225537	1	Hbn/Opa/Slp vs rest	3L-19036483-19036782	temporal	neuron
0.216967765635236	0.24168934923814	2.94937284941301	0.636188292723838	1	Hbn/Opa/Slp vs rest	2L-10970522-10970821	temporal	neuron
-0.234870636306856	-0.25220930713612	2.02965239216317	0.636247853125369	1	Hbn/Opa/Slp vs rest	3R-14534230-14534529	temporal	neuron
0.212281068482364	0.238756194996163	3.47609725397169	0.636277600156198	1	Hbn/Opa/Slp vs rest	3L-10704819-10705118	temporal	neuron
-0.258932885516925	-0.272887201037621	3.7319683094743	0.636340887516673	1	Hbn/Opa/Slp vs rest	2R-23396320-23396619	temporal	neuron
-0.246702291949299	-0.256445699321857	3.82893510549782	0.6363504163942	1	Hbn/Opa/Slp vs rest	2L-2220581-2220880	temporal	neuron
-0.215367814799886	-0.21384247193448	2.90338489169148	0.63645582482815	1	Hbn/Opa/Slp vs rest	X-11383375-11383674	temporal	neuron
0.252615578094328	0.27019094429625	3.66046483783249	0.636468848112954	1	Hbn/Opa/Slp vs rest	2R-15904125-15904424	temporal	neuron
0.263292000163129	0.275970265439784	3.79562766354446	0.636614495626442	1	Hbn/Opa/Slp vs rest	X-8129658-8129957	temporal	neuron
-0.215392453427058	-0.230122713099616	3.11088356778475	0.636622999568454	1	Hbn/Opa/Slp vs rest	2L-18708924-18709223	temporal	neuron
0.217679025480494	0.240667688477967	3.03988991713142	0.636641298607833	1	Hbn/Opa/Slp vs rest	X-3485019-3485318	temporal	neuron
-0.210912781424872	-0.216818860477596	2.37900746496008	0.636756177240514	1	Hbn/Opa/Slp vs rest	2L-7916701-7917000	temporal	neuron
0.310113584503311	0.317615179085919	4.77109317045704	0.63676565290932	1	Hbn/Opa/Slp vs rest	3L-12328520-12328819	temporal	neuron
-0.195589763823553	-0.219144995367667	2.16955486417301	0.636776091564626	1	Hbn/Opa/Slp vs rest	3L-13450821-13451120	temporal	neuron
-0.294918789514845	-0.303530756390912	4.44706202944025	0.636797730228536	1	Hbn/Opa/Slp vs rest	2R-14276661-14276960	temporal	neuron
0.332192161442567	0.338785895540922	5.0654706325169	0.63683615106118	1	Hbn/Opa/Slp vs rest	2L-20952082-20952381	temporal	neuron
-0.294733488532827	-0.303037317121074	4.44929147574404	0.636863940266497	1	Hbn/Opa/Slp vs rest	X-20433997-20434296	temporal	neuron
0.207923910479788	0.234604463735577	3.08011455684806	0.636875971323409	1	Hbn/Opa/Slp vs rest	2R-24086220-24086519	temporal	neuron
-0.246512845167842	-0.244363146677738	4.30872343475736	0.636893924240793	1	Hbn/Opa/Slp vs rest	3L-715698-715997	temporal	neuron
-0.33164233191101	-0.334453814962235	5.62655798095992	0.636895392194907	1	Hbn/Opa/Slp vs rest	2L-14039990-14040289	temporal	neuron
-0.247625563455486	-0.240442839198074	2.80825616625478	0.636937670140014	1	Hbn/Opa/Slp vs rest	2L-20969267-20969566	temporal	neuron
0.178336715023329	0.231831873573457	3.46208497231379	0.636941678473809	1	Hbn/Opa/Slp vs rest	2L-1948030-1948329	temporal	neuron
-0.270759863877997	-0.283372732275778	3.84380612077172	0.636976898666276	1	Hbn/Opa/Slp vs rest	3L-10330200-10330499	temporal	neuron
0.271090518002308	0.2846883354702	3.93348478661208	0.637033797579889	1	Hbn/Opa/Slp vs rest	3L-18460354-18460653	temporal	neuron
-0.213227267783937	-0.220759913891845	3.13855866000862	0.637171420524987	1	Hbn/Opa/Slp vs rest	X-13237653-13237952	temporal	neuron
0.309420191503874	0.318717170242405	4.56687255721849	0.637217851719263	1	Hbn/Opa/Slp vs rest	X-12018755-12019054	temporal	neuron
-0.23209080872888	-0.246432600019328	3.52404714081229	0.637229556711557	1	Hbn/Opa/Slp vs rest	X-9247720-9248019	temporal	neuron
0.283929851958365	0.29853200437193	4.06713673041982	0.637266208875568	1	Hbn/Opa/Slp vs rest	3L-5779446-5779745	temporal	neuron
0.230416639464135	0.251077790668732	3.17579289852201	0.637281737430881	1	Hbn/Opa/Slp vs rest	2R-9092653-9092952	temporal	neuron
0.292133489976883	0.303650581724994	4.55996681444272	0.637284958743601	1	Hbn/Opa/Slp vs rest	X-9579048-9579347	temporal	neuron
-0.19847154884989	-0.21705528627216	2.7610754568011	0.637326388615647	1	Hbn/Opa/Slp vs rest	2R-24086918-24087217	temporal	neuron
0.290575100803452	0.303148764620294	4.18773692930272	0.63736074026071	1	Hbn/Opa/Slp vs rest	3R-25069516-25069815	temporal	neuron
0.201665075079715	0.231980037441549	3.15586697076246	0.637378374933671	1	Hbn/Opa/Slp vs rest	2R-16957298-16957597	temporal	neuron
0.250939140695065	0.269723447806028	3.78889905929668	0.637422870929013	1	Hbn/Opa/Slp vs rest	3L-13194843-13195142	temporal	neuron
-0.296379084874231	2.81457794467464	2.01007657906328	0.637447716812694	1	Hbn/Opa/Slp vs rest	3R-23743749-23744048	temporal	neuron
0.213040766502692	0.243563303434857	3.0902791668499	0.637565585417529	1	Hbn/Opa/Slp vs rest	2R-5664349-5664648	temporal	neuron
0.192063796909632	0.224390418431179	2.55613101524306	0.637601846344837	1	Hbn/Opa/Slp vs rest	X-6972853-6973152	temporal	neuron
-0.358170250295845	-0.361896214558814	6.06410935843068	0.637619145409846	1	Hbn/Opa/Slp vs rest	2R-16764439-16764738	temporal	neuron
-0.22772483543883	-0.243034718520178	3.39962112690717	0.637660520758224	1	Hbn/Opa/Slp vs rest	2R-11536055-11536354	temporal	neuron
0.177414544422997	0.222189727676253	2.89449536671058	0.637734375924607	1	Hbn/Opa/Slp vs rest	3L-22212428-22212727	temporal	neuron
0.392374968045123	0.394562466217734	7.24670639798878	0.637821505719026	1	Hbn/Opa/Slp vs rest	3L-10856758-10857057	temporal	neuron
-0.516880014804904	2.79107155015432	2.39517989788395	0.63784546912799	1	Hbn/Opa/Slp vs rest	2R-14690268-14690567	temporal	neuron
0.143076765487295	0.234570472408536	2.32892478265549	0.637857811363174	1	Hbn/Opa/Slp vs rest	2L-15949763-15950062	temporal	neuron
0.227014182714435	0.245558058841447	3.406895454696	0.637970475809878	1	Hbn/Opa/Slp vs rest	3L-12131986-12132285	temporal	neuron
-0.261892727520467	-0.231162245976394	2.32835913639181	0.638022214171715	1	Hbn/Opa/Slp vs rest	X-20125618-20125917	temporal	neuron
0.333497353673746	0.340926528466469	5.70159636817624	0.638039932739422	1	Hbn/Opa/Slp vs rest	3L-17999466-17999765	temporal	neuron
-0.209643323515395	-0.220273233403158	3.5518418194001	0.638063745957662	1	Hbn/Opa/Slp vs rest	3L-17940965-17941264	temporal	neuron
0.286963026718937	0.296777847294333	4.33068118446447	0.638143984971681	1	Hbn/Opa/Slp vs rest	2L-10306743-10307042	temporal	neuron
0.213164166258	0.236351422230375	3.48522594144876	0.638144547907706	1	Hbn/Opa/Slp vs rest	3R-16009983-16010282	temporal	neuron
0.171120706292109	0.222957259384837	3.00702356837825	0.63823398489909	1	Hbn/Opa/Slp vs rest	2L-840053-840352	temporal	neuron
-0.308017762266849	-0.317622561470989	4.50859663934683	0.638379632159118	1	Hbn/Opa/Slp vs rest	3R-22720552-22720851	temporal	neuron
0.305985240669719	0.317112586823088	4.14531095477952	0.638379817011174	1	Hbn/Opa/Slp vs rest	X-18137852-18138151	temporal	neuron
-0.301828465910734	-0.304885515324608	5.11962337075954	0.638393343397286	1	Hbn/Opa/Slp vs rest	2R-12459499-12459798	temporal	neuron
0.156434053579907	0.234206952656568	2.18007237280469	0.638548394224699	1	Hbn/Opa/Slp vs rest	3L-5260320-5260619	temporal	neuron
-0.360338822512777	-0.363367851804472	6.34065565568781	0.638645470608959	1	Hbn/Opa/Slp vs rest	2L-16972821-16973120	temporal	neuron
-0.2012752150103	-0.221087511049166	2.45860717022158	0.638652503996774	1	Hbn/Opa/Slp vs rest	2R-9087465-9087764	temporal	neuron
0.240890454943705	0.259751924520402	3.27399477102519	0.638776027293949	1	Hbn/Opa/Slp vs rest	X-13844077-13844376	temporal	neuron
-0.202989243352457	-0.214486083155268	2.78469715844489	0.638803910381604	1	Hbn/Opa/Slp vs rest	3R-22339989-22340288	temporal	neuron
0.163451432487849	0.213257304604074	2.62927919779292	0.638815776964508	1	Hbn/Opa/Slp vs rest	3L-710198-710497	temporal	neuron
-0.224898626314712	-0.243414152224283	3.22518107336951	0.638835145271591	1	Hbn/Opa/Slp vs rest	3L-9358571-9358870	temporal	neuron
-0.548141876421218	2.65840565173606	3.13211828945944	0.638865072269591	1	Hbn/Opa/Slp vs rest	3R-10647104-10647403	temporal	neuron
0.313292501627856	0.323650456344981	4.36000163010111	0.6388752908276	1	Hbn/Opa/Slp vs rest	3R-19093421-19093720	temporal	neuron
0.331394809474121	0.336399264084963	5.33861189407895	0.638955558507338	1	Hbn/Opa/Slp vs rest	3R-16410713-16411012	temporal	neuron
-0.188168559566923	-0.212518970983231	2.51979758333349	0.638979398049248	1	Hbn/Opa/Slp vs rest	X-22529565-22529864	temporal	neuron
0.287594785025177	0.300687406164851	4.09760172704076	0.639359042048535	1	Hbn/Opa/Slp vs rest	3R-3790329-3790628	temporal	neuron
-0.220716053378873	-0.235925015374708	3.46672408465391	0.639453425722296	1	Hbn/Opa/Slp vs rest	2L-22120794-22121093	temporal	neuron
0.239324297499763	0.258450371952264	3.33810616802622	0.63948821371394	1	Hbn/Opa/Slp vs rest	3L-23150138-23150437	temporal	neuron
-0.280978364282413	-0.290115688797837	4.04416747215383	0.639500764498385	1	Hbn/Opa/Slp vs rest	3L-20305890-20306189	temporal	neuron
0.209250644055975	0.228228871318815	3.23905836927139	0.639562467593048	1	Hbn/Opa/Slp vs rest	3R-27547298-27547597	temporal	neuron
0.305819482404251	0.31678569019189	4.47846503731463	0.639578549573575	1	Hbn/Opa/Slp vs rest	3L-13197705-13198004	temporal	neuron
-0.323268631500667	-0.329658523469636	5.09634747000215	0.639719865181414	1	Hbn/Opa/Slp vs rest	2R-13296236-13296535	temporal	neuron
-0.308443185519259	-0.313608881325511	5.01413644335863	0.639751097497809	1	Hbn/Opa/Slp vs rest	3L-8978753-8979052	temporal	neuron
0.21304621554544	0.233402442384721	3.2639196932706	0.639785199221199	1	Hbn/Opa/Slp vs rest	3R-19023666-19023965	temporal	neuron
0.182684048527595	0.219488121820477	2.87946875467221	0.639801383238821	1	Hbn/Opa/Slp vs rest	3L-24028050-24028349	temporal	neuron
-0.206875140491092	-0.214383871981016	2.96632418326011	0.63980383638491	1	Hbn/Opa/Slp vs rest	2L-7544604-7544903	temporal	neuron
0.185675218071901	0.219772272859898	2.95821822010042	0.639821287540754	1	Hbn/Opa/Slp vs rest	3L-17156078-17156377	temporal	neuron
0.32248522843915	0.329734870235132	4.97728266896317	0.639825735542288	1	Hbn/Opa/Slp vs rest	3L-2766433-2766732	temporal	neuron
-0.190769237220833	-0.212976297072925	2.76481578540083	0.639858868619552	1	Hbn/Opa/Slp vs rest	2L-16507687-16507986	temporal	neuron
-0.213605249739268	-0.22259263296633	3.24285178463421	0.639861963842167	1	Hbn/Opa/Slp vs rest	3L-13155329-13155628	temporal	neuron
-0.228566632026538	-0.242197463186193	2.31448339928056	0.639877345955916	1	Hbn/Opa/Slp vs rest	3L-14059491-14059790	temporal	neuron
-0.288715262924801	-0.296645903045552	4.49784542585938	0.639902080027702	1	Hbn/Opa/Slp vs rest	2L-2362966-2363265	temporal	neuron
-0.218065188244819	-0.219259674584427	4.18184525163682	0.639929792698246	1	Hbn/Opa/Slp vs rest	X-12184246-12184545	temporal	neuron
0.2253677105637	0.242479571850792	3.44559746726569	0.63995804677054	1	Hbn/Opa/Slp vs rest	3L-690339-690638	temporal	neuron
-0.241177179821549	-0.25268506099381	3.67654881047161	0.640039400630048	1	Hbn/Opa/Slp vs rest	2R-24138330-24138629	temporal	neuron
0.267079596490108	0.283782227947291	3.72804490997303	0.640178765020041	1	Hbn/Opa/Slp vs rest	3L-19612314-19612613	temporal	neuron
0.219110107473222	0.238744244728601	3.03572264346112	0.640268770672495	1	Hbn/Opa/Slp vs rest	2R-23856569-23856868	temporal	neuron
-0.267931306236322	-0.27922231845096	3.96255338171381	0.640273565672675	1	Hbn/Opa/Slp vs rest	2R-18135064-18135363	temporal	neuron
-0.324876611766579	-0.332389646482164	4.90349397736424	0.640282024144953	1	Hbn/Opa/Slp vs rest	X-2297154-2297453	temporal	neuron
0.291527618216254	0.303795126480374	4.5346394718106	0.640336155604604	1	Hbn/Opa/Slp vs rest	2L-1651498-1651797	temporal	neuron
-0.336116444041394	-0.341383975399006	5.48789007683527	0.640344837995335	1	Hbn/Opa/Slp vs rest	X-17580048-17580347	temporal	neuron
-0.199688074847361	-0.219235417471989	2.97100887161907	0.640353682175662	1	Hbn/Opa/Slp vs rest	X-2524469-2524768	temporal	neuron
0.257722111213435	0.273970354850171	3.48054342707396	0.640369821704719	1	Hbn/Opa/Slp vs rest	2R-13494258-13494557	temporal	neuron
0.312604763080143	0.321875252219352	4.50943459633012	0.640427536374862	1	Hbn/Opa/Slp vs rest	2L-13877759-13878058	temporal	neuron
0.210286187150427	0.236132469988769	3.52153586501108	0.640440029575777	1	Hbn/Opa/Slp vs rest	3L-4001519-4001818	temporal	neuron
-0.253754180167192	-0.265180947055593	3.83343131083782	0.64044713834731	1	Hbn/Opa/Slp vs rest	X-13296520-13296819	temporal	neuron
-0.236782112131387	-0.250795614869521	3.60041875639353	0.640456913867458	1	Hbn/Opa/Slp vs rest	2R-24571465-24571764	temporal	neuron
-0.292064176687735	-0.299436973968225	4.26106569902901	0.640469462748587	1	Hbn/Opa/Slp vs rest	X-9141004-9141303	temporal	neuron
-0.225796860172597	-0.216491669060619	2.76190936551901	0.640508347944279	1	Hbn/Opa/Slp vs rest	3L-9283964-9284263	temporal	neuron
0.195167057403677	0.224364431720709	2.9363339126906	0.640519259387077	1	Hbn/Opa/Slp vs rest	3R-13978274-13978573	temporal	neuron
-0.219157167997442	-0.216632992061398	3.1184261419168	0.640772962331779	1	Hbn/Opa/Slp vs rest	X-19403399-19403698	temporal	neuron
0.278635465729432	0.288089286085115	4.42655024661905	0.640772963075901	1	Hbn/Opa/Slp vs rest	X-1033119-1033418	temporal	neuron
0.26974311972958	0.282841459933311	3.94131740156713	0.640793400501683	1	Hbn/Opa/Slp vs rest	2R-11970205-11970504	temporal	neuron
0.213755264825021	0.241736094654095	3.66430378587392	0.640821249211168	1	Hbn/Opa/Slp vs rest	3L-7868803-7869102	temporal	neuron
0.369071422337809	0.371430237020268	6.95803986382412	0.64082870523792	1	Hbn/Opa/Slp vs rest	3R-26039822-26040121	temporal	neuron
-0.258990181258981	-0.216159445207547	3.08670697914742	0.640844317410458	1	Hbn/Opa/Slp vs rest	2L-12529704-12530003	temporal	neuron
-0.245627383733134	-0.252878530912208	3.91591175368729	0.640926810954104	1	Hbn/Opa/Slp vs rest	X-14014901-14015200	temporal	neuron
-0.37409213746547	2.80314336569094	2.45353476904552	0.64094772170556	1	Hbn/Opa/Slp vs rest	2L-16618673-16618972	temporal	neuron
0.264696686589172	0.285826415518223	3.84491057510295	0.640978699982203	1	Hbn/Opa/Slp vs rest	3L-27084262-27084561	temporal	neuron
0.279088596756342	0.293723579538802	3.8921724017375	0.641039518871881	1	Hbn/Opa/Slp vs rest	2R-12515230-12515529	temporal	neuron
-0.208869704121667	-0.214002689472479	2.94147383159375	0.641121679162728	1	Hbn/Opa/Slp vs rest	X-19793519-19793818	temporal	neuron
-0.207697400551583	-0.225706025181992	2.44235947899912	0.64115115375456	1	Hbn/Opa/Slp vs rest	3R-31447121-31447420	temporal	neuron
0.27533650856421	0.294475659863076	4.638069455553	0.641152038213187	1	Hbn/Opa/Slp vs rest	3L-11125739-11126038	temporal	neuron
0.24111596761957	0.262702458449427	3.1589227048111	0.641238290790136	1	Hbn/Opa/Slp vs rest	2L-8686284-8686583	temporal	neuron
-0.196986075638823	-0.211782417815513	2.2505494722042	0.641240530609027	1	Hbn/Opa/Slp vs rest	3L-9613999-9614298	temporal	neuron
-0.195252647134423	-0.211252593179672	2.69264988665361	0.641240992086304	1	Hbn/Opa/Slp vs rest	X-1163104-1163403	temporal	neuron
-0.205124945285477	2.81676123998649	2.21378733325819	0.641328989986363	1	Hbn/Opa/Slp vs rest	X-11239747-11240046	temporal	neuron
-0.195106711478429	-0.21128054903792	2.39858934772036	0.641331884797162	1	Hbn/Opa/Slp vs rest	2L-18589725-18590024	temporal	neuron
0.216829924344832	0.238247278359186	3.27826335863244	0.641344246834092	1	Hbn/Opa/Slp vs rest	3L-6864254-6864553	temporal	neuron
-0.233896043781019	-0.244835936915013	3.56785366001921	0.641469765098499	1	Hbn/Opa/Slp vs rest	3R-19632305-19632604	temporal	neuron
0.277776233924951	0.289000000670473	4.607445255042	0.641496623880548	1	Hbn/Opa/Slp vs rest	2R-19289935-19290234	temporal	neuron
0.253364128653431	0.269838130366478	3.67979827637065	0.641546754870462	1	Hbn/Opa/Slp vs rest	X-16275536-16275835	temporal	neuron
-0.199107641608359	-0.219984243093195	2.69818232535226	0.641552058487566	1	Hbn/Opa/Slp vs rest	3R-11412658-11412957	temporal	neuron
-0.205311054719024	-0.211124236752346	2.69945951951438	0.641560580649313	1	Hbn/Opa/Slp vs rest	2L-9190257-9190556	temporal	neuron
0.367443321341976	0.370763048064247	6.19563898741695	0.6415954531603	1	Hbn/Opa/Slp vs rest	3R-16247561-16247860	temporal	neuron
0.26366397408815	0.280267115744873	3.5270462014841	0.641723984305545	1	Hbn/Opa/Slp vs rest	2R-23383029-23383328	temporal	neuron
0.23035221347324	0.248097472449293	3.45490542101898	0.641756257191941	1	Hbn/Opa/Slp vs rest	2L-6489158-6489457	temporal	neuron
0.286934246035573	0.29696987331803	4.33877110281802	0.641804776148727	1	Hbn/Opa/Slp vs rest	2L-20093967-20094266	temporal	neuron
0.248105870333722	0.270328260579868	4.09340407087084	0.641866595558397	1	Hbn/Opa/Slp vs rest	2L-12046417-12046716	temporal	neuron
0.212491502161672	0.237275197179269	2.88921348304324	0.641881332486622	1	Hbn/Opa/Slp vs rest	2R-6656741-6657040	temporal	neuron
0.195651588710041	0.224858836607354	2.58389239257785	0.641890375707827	1	Hbn/Opa/Slp vs rest	X-9243864-9244163	temporal	neuron
0.1852003678858	0.224477743165077	2.66321925622807	0.641895647378858	1	Hbn/Opa/Slp vs rest	2R-22345869-22346168	temporal	neuron
0.305277019161973	0.316181490066816	4.40316244834002	0.641897433578917	1	Hbn/Opa/Slp vs rest	2L-19008882-19009181	temporal	neuron
0.217957621409189	0.243318031251125	2.92402203019382	0.64190120310289	1	Hbn/Opa/Slp vs rest	2R-17005535-17005834	temporal	neuron
0.213889707258636	0.222341040352285	5.10550030982164	0.642032230489433	1	Hbn/Opa/Slp vs rest	3L-21498465-21498764	temporal	neuron
-0.265663494629922	-0.277992770089137	4.018203616066	0.642049815732702	1	Hbn/Opa/Slp vs rest	X-4702375-4702674	temporal	neuron
0.223262637957198	0.24286540882922	3.33770617838104	0.64211003932352	1	Hbn/Opa/Slp vs rest	3R-5217050-5217349	temporal	neuron
-0.241031347018861	-0.249858139193975	3.41699143331138	0.642135798780578	1	Hbn/Opa/Slp vs rest	3R-11869019-11869318	temporal	neuron
0.244952046290029	0.260695736672695	3.5171778223199	0.64221940597203	1	Hbn/Opa/Slp vs rest	3L-9693929-9694228	temporal	neuron
-0.193864629987335	-0.214659105362932	2.75417732497888	0.64224694985171	1	Hbn/Opa/Slp vs rest	2R-4629914-4630213	temporal	neuron
-0.214004646563073	-0.228973227032961	3.53062785553112	0.642292803680345	1	Hbn/Opa/Slp vs rest	2L-18681924-18682223	temporal	neuron
0.188721874694464	0.222619763473619	2.75184883692346	0.642316775229033	1	Hbn/Opa/Slp vs rest	X-12027985-12028284	temporal	neuron
0.184470242702481	0.220495911754658	2.75587951496762	0.642380982912088	1	Hbn/Opa/Slp vs rest	3R-5855774-5856073	temporal	neuron
-0.205635757636876	-0.215670212612357	2.99753854662479	0.642399575648993	1	Hbn/Opa/Slp vs rest	2R-19149513-19149812	temporal	neuron
0.170249068191943	0.23949826452066	2.17658650909132	0.642423611276299	1	Hbn/Opa/Slp vs rest	2R-10598168-10598467	temporal	neuron
0.338164067138354	0.344472132539471	5.11902669984138	0.642482110038937	1	Hbn/Opa/Slp vs rest	3R-5861797-5862096	temporal	neuron
-0.307510240306724	-0.31188657556231	5.30159306970734	0.642490132473812	1	Hbn/Opa/Slp vs rest	3L-2850257-2850556	temporal	neuron
0.24248569613684	0.257927707574277	3.42581869752772	0.642490458207952	1	Hbn/Opa/Slp vs rest	2R-8098309-8098608	temporal	neuron
0.290693810873019	0.305296960872335	3.93613811320249	0.642540560877702	1	Hbn/Opa/Slp vs rest	2R-24531880-24532179	temporal	neuron
0.187866220962897	0.21982136575343	3.24382885940957	0.642611657812179	1	Hbn/Opa/Slp vs rest	2R-23882597-23882896	temporal	neuron
-0.250425551378428	-0.25318424518527	4.04109034880481	0.642630573701599	1	Hbn/Opa/Slp vs rest	3L-3801202-3801501	temporal	neuron
0.17598020539625	0.213692262040274	2.90418570695072	0.642696902621078	1	Hbn/Opa/Slp vs rest	X-19899389-19899688	temporal	neuron
0.333099816971712	0.341142731682949	4.98674261488469	0.642736376064338	1	Hbn/Opa/Slp vs rest	4-607902-608201	temporal	neuron
0.168782965500608	0.226033423015039	2.89411281690626	0.642844449252861	1	Hbn/Opa/Slp vs rest	3L-9983166-9983465	temporal	neuron
-0.286827753204746	-0.288333161930259	4.4744984089128	0.642844521698737	1	Hbn/Opa/Slp vs rest	2R-13098617-13098916	temporal	neuron
-0.244367901673939	-0.239188556029137	2.15840504856761	0.64284687453982	1	Hbn/Opa/Slp vs rest	X-19806734-19807033	temporal	neuron
0.203830093110724	0.229038895661222	3.53213300053313	0.642980290987706	1	Hbn/Opa/Slp vs rest	X-21225444-21225743	temporal	neuron
0.366065750754265	0.369479295240131	6.37339910575136	0.64306106500175	1	Hbn/Opa/Slp vs rest	3L-16746769-16747068	temporal	neuron
-0.324949267476216	-0.329552550939826	5.50512536179098	0.643120863047391	1	Hbn/Opa/Slp vs rest	3R-7936831-7937130	temporal	neuron
0.336979077469858	0.343116567460243	5.42806151209598	0.643143193561281	1	Hbn/Opa/Slp vs rest	2L-16683617-16683916	temporal	neuron
-0.340519567330521	-0.346130865185043	5.19170499407247	0.64315429644093	1	Hbn/Opa/Slp vs rest	X-17538401-17538700	temporal	neuron
0.34570273955181	0.35216811717257	5.2690035770091	0.643173366790874	1	Hbn/Opa/Slp vs rest	3R-22755464-22755763	temporal	neuron
-0.272725914241752	-0.282848132521999	4.23024822900218	0.643202933493724	1	Hbn/Opa/Slp vs rest	2R-11388643-11388942	temporal	neuron
0.205212381059684	0.231727105516776	3.15532847922957	0.64324670311544	1	Hbn/Opa/Slp vs rest	3L-6447391-6447690	temporal	neuron
0.219249754510163	0.24039442156798	3.06293107363378	0.643282512043389	1	Hbn/Opa/Slp vs rest	3L-16004805-16005104	temporal	neuron
-0.225052323086768	-0.213444592774869	2.95316834055654	0.643295868853844	1	Hbn/Opa/Slp vs rest	2R-16725854-16726153	temporal	neuron
-0.210876077838684	-0.208380880575737	2.64399279571528	0.643338702044453	1	Hbn/Opa/Slp vs rest	3R-7297174-7297473	temporal	neuron
0.35251688827015	0.357845289925386	5.39005435742782	0.643342423175371	1	Hbn/Opa/Slp vs rest	X-519928-520227	temporal	neuron
0.180032286587703	0.220700616922052	2.91900590583167	0.643538929026458	1	Hbn/Opa/Slp vs rest	3R-11882155-11882454	temporal	neuron
-0.3104415022974	-0.313966384627351	5.91256152183261	0.643553914905607	1	Hbn/Opa/Slp vs rest	3R-11335826-11336125	temporal	neuron
0.22267142055932	0.244162739665932	3.02834079473864	0.643560198186859	1	Hbn/Opa/Slp vs rest	2L-18589917-18590216	temporal	neuron
0.271329175802333	0.281869168464542	4.11374096965308	0.643592582379426	1	Hbn/Opa/Slp vs rest	4-415761-416060	temporal	neuron
-0.231973482387622	-0.222860929120104	3.59615321552916	0.64378242927162	1	Hbn/Opa/Slp vs rest	3L-22180903-22181202	temporal	neuron
0.343401767841499	0.34626527792524	6.44086335545998	0.643813518525437	1	Hbn/Opa/Slp vs rest	2R-19263773-19264072	temporal	neuron
0.240526693299473	0.258872885196639	3.45659778226521	0.643843674320571	1	Hbn/Opa/Slp vs rest	2L-2874131-2874430	temporal	neuron
0.164221129904981	0.22618025371086	3.23146188808169	0.643845759246219	1	Hbn/Opa/Slp vs rest	3L-15918455-15918754	temporal	neuron
0.226640718957502	0.247129025959485	3.36327884602852	0.643852488434358	1	Hbn/Opa/Slp vs rest	X-9086778-9087077	temporal	neuron
-0.238374014183195	-0.252796779021458	1.85025760296754	0.643935383963602	1	Hbn/Opa/Slp vs rest	2L-4788128-4788427	temporal	neuron
0.074406123182439	0.243831397101513	2.05084457013048	0.644014861225374	1	Hbn/Opa/Slp vs rest	X-15226394-15226693	temporal	neuron
-0.322887324350615	-0.328932602694435	5.46292045840842	0.6440905976003	1	Hbn/Opa/Slp vs rest	3L-4608407-4608706	temporal	neuron
-0.23223724457503	-0.235349372733519	3.53575365065665	0.644142473536639	1	Hbn/Opa/Slp vs rest	2L-12252652-12252951	temporal	neuron
-0.248199489878728	-0.258158915499678	4.04418190976349	0.644225469773738	1	Hbn/Opa/Slp vs rest	2R-8315620-8315919	temporal	neuron
0.3018629292528	0.309792401783469	4.73998568942809	0.644245375211002	1	Hbn/Opa/Slp vs rest	3L-21574367-21574666	temporal	neuron
-0.261293187143016	-0.252321677542633	4.14049620830154	0.644257478925291	1	Hbn/Opa/Slp vs rest	2L-8758316-8758615	temporal	neuron
0.268917391070696	0.281283346141429	4.10829423732074	0.644294299571335	1	Hbn/Opa/Slp vs rest	X-4548645-4548944	temporal	neuron
-0.258091958456863	-0.255828529620223	4.50460972469149	0.644314743439698	1	Hbn/Opa/Slp vs rest	3R-24597847-24598146	temporal	neuron
0.267140314413254	0.284498741697625	3.80632221900514	0.644361193495642	1	Hbn/Opa/Slp vs rest	3R-28330958-28331257	temporal	neuron
0.199805643425846	0.2274214994978	3.18108263945199	0.644451344621157	1	Hbn/Opa/Slp vs rest	3L-1558793-1559092	temporal	neuron
-0.210570904790713	-0.227748891427352	3.11454868877326	0.644487382211258	1	Hbn/Opa/Slp vs rest	3R-4221257-4221556	temporal	neuron
0.241804484431361	0.258296262337969	3.73143918713005	0.644567878509721	1	Hbn/Opa/Slp vs rest	X-16694533-16694832	temporal	neuron
-0.320519965392284	-0.225295670473164	2.80415115602475	0.64458748046718	1	Hbn/Opa/Slp vs rest	3R-18827387-18827686	temporal	neuron
0.361162053527491	0.364303894339439	6.24589161433969	0.644590857927705	1	Hbn/Opa/Slp vs rest	3L-1502103-1502402	temporal	neuron
-0.239649118766838	-0.252392781060359	3.87031315357515	0.644596030027857	1	Hbn/Opa/Slp vs rest	2L-12540325-12540624	temporal	neuron
0.209788469647778	0.233664142262379	3.25013087504807	0.644696084505082	1	Hbn/Opa/Slp vs rest	3R-9349663-9349962	temporal	neuron
0.175427313889108	0.217439259046378	2.56733338638437	0.64469971057804	1	Hbn/Opa/Slp vs rest	3L-23100298-23100597	temporal	neuron
0.168623630205267	0.217370578308639	2.6585493713489	0.644781040637462	1	Hbn/Opa/Slp vs rest	X-2599965-2600264	temporal	neuron
0.270385106515974	0.28607173523269	3.73372613614932	0.644842651975317	1	Hbn/Opa/Slp vs rest	X-1907608-1907907	temporal	neuron
0.189218637343012	0.218872719424111	2.82603296512622	0.644873276137574	1	Hbn/Opa/Slp vs rest	3R-25089286-25089585	temporal	neuron
0.224591319600726	0.2427125766841	3.36690889697885	0.644893014303697	1	Hbn/Opa/Slp vs rest	2L-20733751-20734050	temporal	neuron
0.228150733681191	0.24219813145756	3.47939437820209	0.644898833953373	1	Hbn/Opa/Slp vs rest	3R-25493314-25493613	temporal	neuron
0.208471017768034	0.2332642839965	2.83459551820304	0.644940375930377	1	Hbn/Opa/Slp vs rest	2R-15818514-15818813	temporal	neuron
0.245272138727786	0.25913287142302	3.77594687421833	0.644959886708392	1	Hbn/Opa/Slp vs rest	3R-7155045-7155344	temporal	neuron
-0.210628501697908	-0.210316217375515	2.70978669410759	0.644965231268035	1	Hbn/Opa/Slp vs rest	2R-23639243-23639542	temporal	neuron
-0.21295776327925	-0.225043417178985	2.28277532293231	0.645005259566692	1	Hbn/Opa/Slp vs rest	3R-29477328-29477627	temporal	neuron
0.164984726206332	0.220061756857317	2.47517316594681	0.645025182913796	1	Hbn/Opa/Slp vs rest	2L-3648418-3648717	temporal	neuron
0.198596153081392	0.222207703290985	2.70160218272014	0.645056921903862	1	Hbn/Opa/Slp vs rest	4-1196241-1196540	temporal	neuron
0.246978062362492	0.259725297976966	3.84835921996606	0.645125810915757	1	Hbn/Opa/Slp vs rest	3L-12504363-12504662	temporal	neuron
0.167845668275223	0.22400073566548	2.17510190574311	0.645138442368263	1	Hbn/Opa/Slp vs rest	3L-19612720-19613019	temporal	neuron
0.240453986474141	0.255210725234715	3.47313518226186	0.645163203459736	1	Hbn/Opa/Slp vs rest	2L-10333979-10334278	temporal	neuron
0.264127931273982	0.278698676526868	3.92467395138911	0.645166232769562	1	Hbn/Opa/Slp vs rest	3L-10693953-10694252	temporal	neuron
-0.203030233429109	-0.213659059555269	2.87151548088747	0.645172892524943	1	Hbn/Opa/Slp vs rest	3L-20376476-20376775	temporal	neuron
0.25883675985415	0.273919886614548	3.7011105843228	0.645211282031274	1	Hbn/Opa/Slp vs rest	3L-15137138-15137437	temporal	neuron
0.270829099932173	0.289819141276131	3.84485749706129	0.645223682225308	1	Hbn/Opa/Slp vs rest	2R-9711256-9711555	temporal	neuron
0.235054728552312	0.251709684089492	3.37827603072396	0.645228141159223	1	Hbn/Opa/Slp vs rest	3L-19805703-19806002	temporal	neuron
0.268607112371325	0.281912641290968	3.88054090982728	0.645317435296413	1	Hbn/Opa/Slp vs rest	2L-20349877-20350176	temporal	neuron
0.175290654540402	0.21912872324775	2.81252137727222	0.645408363482044	1	Hbn/Opa/Slp vs rest	X-5611142-5611441	temporal	neuron
-0.241175398415912	-0.239624149822905	3.35948812691879	0.645479698151128	1	Hbn/Opa/Slp vs rest	X-19425254-19425553	temporal	neuron
0.23971814337881	0.261456713362067	3.34892692251737	0.645515918975406	1	Hbn/Opa/Slp vs rest	3R-15361523-15361822	temporal	neuron
-0.240855507662043	-0.254353184564541	3.6558219982094	0.645527287881667	1	Hbn/Opa/Slp vs rest	4-905220-905519	temporal	neuron
-0.362944715119324	-0.3670194555908	5.94921786405423	0.645531458316419	1	Hbn/Opa/Slp vs rest	3L-13803368-13803667	temporal	neuron
0.331501511506728	0.336361533134307	5.66693425757575	0.645544311469904	1	Hbn/Opa/Slp vs rest	3R-23207280-23207579	temporal	neuron
0.359861528917918	0.364326019966084	5.91275887402797	0.645573653071871	1	Hbn/Opa/Slp vs rest	X-15812122-15812421	temporal	neuron
-0.197297726978496	-0.21604334686098	2.92040956366641	0.645617428124709	1	Hbn/Opa/Slp vs rest	2L-855267-855566	temporal	neuron
-0.22716689556002	-0.236247149611151	3.62692104364307	0.645634857285008	1	Hbn/Opa/Slp vs rest	2L-12435488-12435787	temporal	neuron
0.336869705381395	0.34338332466902	5.23150510695143	0.645678232196221	1	Hbn/Opa/Slp vs rest	2L-21034553-21034852	temporal	neuron
-0.195678733607979	-0.214434123970642	2.49608692848681	0.645682054518557	1	Hbn/Opa/Slp vs rest	X-6373353-6373652	temporal	neuron
0.367007223635183	0.369508400445322	6.60246882353745	0.645704045345304	1	Hbn/Opa/Slp vs rest	3L-5976195-5976494	temporal	neuron
0.211302334740648	0.235312718178765	3.04922317840261	0.645747691841389	1	Hbn/Opa/Slp vs rest	2R-5363491-5363790	temporal	neuron
0.198428523267638	0.226751985554205	3.11019842558455	0.645752027003686	1	Hbn/Opa/Slp vs rest	2L-6683790-6684089	temporal	neuron
0.196470447589745	0.224130836778389	2.66519209194002	0.645752520775775	1	Hbn/Opa/Slp vs rest	2R-8098749-8099048	temporal	neuron
0.242368228388856	0.261086293793968	3.32566488806448	0.645824745684652	1	Hbn/Opa/Slp vs rest	2L-7799480-7799779	temporal	neuron
-0.226377234486513	-0.243852203466101	2.29779756428763	0.645875562033561	1	Hbn/Opa/Slp vs rest	X-16943392-16943691	temporal	neuron
-0.262469654059883	-0.274208457684291	3.98809477960698	0.645896629947308	1	Hbn/Opa/Slp vs rest	3L-15094348-15094647	temporal	neuron
-0.200940038212194	-0.216267955575315	2.87208290975984	0.645926019688722	1	Hbn/Opa/Slp vs rest	2R-12766099-12766398	temporal	neuron
0.231458879745026	0.253789045901179	3.70865088039061	0.645943683412202	1	Hbn/Opa/Slp vs rest	X-12212692-12212991	temporal	neuron
0.174325977762683	0.209457948734091	3.0058807733017	0.645958315251911	1	Hbn/Opa/Slp vs rest	3L-9054300-9054599	temporal	neuron
0.262873340487521	0.276191837578223	3.69736691882401	0.645973459654011	1	Hbn/Opa/Slp vs rest	4-788880-789179	temporal	neuron
0.273407864340985	0.28650884135181	4.16183104322873	0.645982804761012	1	Hbn/Opa/Slp vs rest	2R-24810407-24810706	temporal	neuron
0.331212650146045	0.334107515798014	6.52271193928984	0.646095000667563	1	Hbn/Opa/Slp vs rest	2L-7911125-7911424	temporal	neuron
-0.241123962712699	-0.252032849451714	3.80312619942984	0.646096871167353	1	Hbn/Opa/Slp vs rest	X-15825281-15825580	temporal	neuron
0.251987187620226	0.266958839530651	3.70538287784478	0.646132020435082	1	Hbn/Opa/Slp vs rest	2L-10268690-10268989	temporal	neuron
0.208166415644887	0.234229047969927	3.20948642347478	0.646177549539553	1	Hbn/Opa/Slp vs rest	X-4488641-4488940	temporal	neuron
0.137286021976223	0.236528020957471	2.16198840895742	0.646223683179362	1	Hbn/Opa/Slp vs rest	3R-22924806-22925105	temporal	neuron
0.189654193313145	0.220147983688555	2.63661563232744	0.646236271845451	1	Hbn/Opa/Slp vs rest	3R-22035097-22035396	temporal	neuron
-0.216569276911625	-0.221843209901955	3.58719277283799	0.646254388945799	1	Hbn/Opa/Slp vs rest	X-3116026-3116325	temporal	neuron
-0.204461055489967	-0.220719358142896	2.86374065465746	0.646312334804229	1	Hbn/Opa/Slp vs rest	2R-9584149-9584448	temporal	neuron
0.235191586025704	0.259482055841035	3.93342353754631	0.646417915666831	1	Hbn/Opa/Slp vs rest	X-12525741-12526040	temporal	neuron
0.21051608049676	0.236189863399855	3.55283856342383	0.646462600256238	1	Hbn/Opa/Slp vs rest	3R-30032327-30032626	temporal	neuron
0.286844070351957	0.300507521804956	3.90211661503794	0.646488397986445	1	Hbn/Opa/Slp vs rest	X-11325661-11325960	temporal	neuron
0.211612702993159	0.231136293923049	3.24512289072203	0.646507137639215	1	Hbn/Opa/Slp vs rest	2R-18421024-18421323	temporal	neuron
0.176868026011794	0.236540447692662	3.22169409588871	0.64655235478889	1	Hbn/Opa/Slp vs rest	X-4589284-4589583	temporal	neuron
0.341444547191729	0.348754366138456	5.70967463962708	0.646555748891864	1	Hbn/Opa/Slp vs rest	3L-21883876-21884175	temporal	neuron
0.19885483811533	0.229338583405871	2.83371786202197	0.646606447797222	1	Hbn/Opa/Slp vs rest	X-247374-247673	temporal	neuron
-0.276520427705895	-0.232241091952339	2.26001610180644	0.646606694483906	1	Hbn/Opa/Slp vs rest	X-17522569-17522868	temporal	neuron
-0.512550244052398	5.79205133697221	1.94728473323923	0.646648545603544	1	Hbn/Opa/Slp vs rest	3R-26580712-26581011	temporal	neuron
-0.272703257237795	-0.278976838677431	4.53408806547714	0.646655732984105	1	Hbn/Opa/Slp vs rest	2R-22264300-22264599	temporal	neuron
0.249938711067846	0.266087300711607	3.5073591176158	0.646677757123904	1	Hbn/Opa/Slp vs rest	2R-15213255-15213554	temporal	neuron
0.310285281076293	0.320620749755819	4.59107333499528	0.646708174311126	1	Hbn/Opa/Slp vs rest	3L-15099156-15099455	temporal	neuron
0.182865086414472	0.217237079911503	3.42513899482932	0.646777680890317	1	Hbn/Opa/Slp vs rest	3L-15230221-15230520	temporal	neuron
-0.21424813567651	-0.208489295006922	2.70024447335585	0.646802671277995	1	Hbn/Opa/Slp vs rest	X-10669269-10669568	temporal	neuron
-0.310206141579031	-0.312862131747914	2.36359649827042	0.646802748343444	1	Hbn/Opa/Slp vs rest	2L-6156596-6156895	temporal	neuron
0.341359405666233	0.34605587246905	5.6090549762867	0.646834662879068	1	Hbn/Opa/Slp vs rest	2R-8246837-8247136	temporal	neuron
-0.274415891662364	-0.231859870051122	2.43700416857549	0.646882672920362	1	Hbn/Opa/Slp vs rest	2R-9941040-9941339	temporal	neuron
-0.312303240357654	-0.3184333792482	4.93840447695178	0.646958680387544	1	Hbn/Opa/Slp vs rest	2L-179092-179391	temporal	neuron
0.160818621465539	0.214106363025935	2.42459398089309	0.646975970528807	1	Hbn/Opa/Slp vs rest	2R-4511336-4511635	temporal	neuron
-0.214404939708502	-0.223609511120648	3.12552674055005	0.647005710607441	1	Hbn/Opa/Slp vs rest	3R-17081141-17081440	temporal	neuron
0.182460007796083	0.221014948963842	2.46803513526569	0.647019784411537	1	Hbn/Opa/Slp vs rest	X-7978889-7979188	temporal	neuron
0.25133288900171	0.269620683174636	3.58776096309264	0.647043323663484	1	Hbn/Opa/Slp vs rest	2L-19181325-19181624	temporal	neuron
0.265381740714699	0.277905870560687	3.98506386962728	0.647047936035169	1	Hbn/Opa/Slp vs rest	X-15462325-15462624	temporal	neuron
0.316862068481703	0.324815807813509	5.00309177665561	0.647066845001591	1	Hbn/Opa/Slp vs rest	X-6986831-6987130	temporal	neuron
0.211692940477673	0.243375826298989	3.65920024421377	0.647121684347203	1	Hbn/Opa/Slp vs rest	3R-26963586-26963885	temporal	neuron
0.132139453555469	0.223589955604097	2.44589659891902	0.647141961529777	1	Hbn/Opa/Slp vs rest	X-20125768-20126067	temporal	neuron
0.28444111110201	0.297407544776831	4.06906922953466	0.647148218290554	1	Hbn/Opa/Slp vs rest	2L-8031934-8032233	temporal	neuron
-0.276905870701304	2.71984903715705	2.28687925249171	0.647186921277243	1	Hbn/Opa/Slp vs rest	3R-6882114-6882413	temporal	neuron
-0.277616725271182	-0.284521572809302	4.14005721551383	0.647206525001408	1	Hbn/Opa/Slp vs rest	X-6696682-6696981	temporal	neuron
-0.233106034856061	-0.244074209507712	3.65847211712446	0.647210550280064	1	Hbn/Opa/Slp vs rest	2R-7463334-7463633	temporal	neuron
0.350877892911162	0.353701348297436	6.26600247069932	0.647290402016592	1	Hbn/Opa/Slp vs rest	3L-21610586-21610885	temporal	neuron
0.23862435979223	0.257061341829311	3.72252493167969	0.647336664477346	1	Hbn/Opa/Slp vs rest	3L-3903106-3903405	temporal	neuron
-0.222850937185946	-0.2391761572412	3.18162779712278	0.647392303506103	1	Hbn/Opa/Slp vs rest	2R-12514522-12514821	temporal	neuron
0.23913986279857	0.256323918801135	3.53842173467682	0.647429074771979	1	Hbn/Opa/Slp vs rest	3L-19542634-19542933	temporal	neuron
0.271130192291917	0.286064987678132	3.75186660988173	0.647439579968311	1	Hbn/Opa/Slp vs rest	3L-16805886-16806185	temporal	neuron
0.233803581928875	0.249757846346005	3.73532341932054	0.647488097651352	1	Hbn/Opa/Slp vs rest	3R-22025361-22025660	temporal	neuron
0.259291579833896	0.273274451478713	3.93120464707576	0.647498515030186	1	Hbn/Opa/Slp vs rest	3R-31616142-31616441	temporal	neuron
0.282723360556859	0.292725808945413	4.76646578224742	0.647571545155655	1	Hbn/Opa/Slp vs rest	2L-4371340-4371639	temporal	neuron
0.0781955745897618	0.26706385695206	1.66710002266143	0.64758354729694	1	Hbn/Opa/Slp vs rest	3R-28443915-28444214	temporal	neuron
-0.256333376334577	-0.262931210443652	4.49230577920886	0.647587440598745	1	Hbn/Opa/Slp vs rest	X-16687015-16687314	temporal	neuron
0.267995865117567	0.284649013378053	4.16081780285629	0.647629572321577	1	Hbn/Opa/Slp vs rest	X-9108985-9109284	temporal	neuron
0.219435497860157	0.239801239881031	3.17741734529446	0.647640696760686	1	Hbn/Opa/Slp vs rest	3R-20031415-20031714	temporal	neuron
-0.209317567472227	-0.223352447221726	3.19611413180238	0.647720715415724	1	Hbn/Opa/Slp vs rest	3R-12016561-12016860	temporal	neuron
0.0951838577744758	0.187182521240108	2.93991312727133	0.647911879126827	1	Hbn/Opa/Slp vs rest	3L-7915250-7915549	temporal	neuron
0.160372792887795	0.234630855109274	2.12052114473297	0.648000760417236	1	Hbn/Opa/Slp vs rest	4-275943-276242	temporal	neuron
-0.234022193166832	-0.230299338161794	2.25362811513466	0.648010209720345	1	Hbn/Opa/Slp vs rest	3R-13521807-13522106	temporal	neuron
-0.314332305573179	-0.317897357807157	5.71483933328012	0.648067455622857	1	Hbn/Opa/Slp vs rest	2R-22751947-22752246	temporal	neuron
-0.223979117860273	-0.24462046586689	2.31044964605067	0.648079910398279	1	Hbn/Opa/Slp vs rest	2R-8205860-8206159	temporal	neuron
0.162280929735258	0.220042702758579	2.27069558989552	0.648084086769787	1	Hbn/Opa/Slp vs rest	3L-5205587-5205886	temporal	neuron
0.199021688925151	0.223934364526745	2.76097174852205	0.648096686550372	1	Hbn/Opa/Slp vs rest	2L-15005805-15006104	temporal	neuron
-0.346973677108046	-0.350628641127858	5.87585305728954	0.648160734550869	1	Hbn/Opa/Slp vs rest	3R-23278826-23279125	temporal	neuron
-0.333672897574033	-0.338987813022814	5.46185704377877	0.648214050615177	1	Hbn/Opa/Slp vs rest	3L-14303552-14303851	temporal	neuron
0.144000985937504	0.263815518973338	2.18096214445507	0.648241666990042	1	Hbn/Opa/Slp vs rest	2R-10613004-10613303	temporal	neuron
-0.205600840844351	-0.217889940980614	3.16932266573974	0.648282950682488	1	Hbn/Opa/Slp vs rest	3L-20541057-20541356	temporal	neuron
0.165064688198988	0.242425726206682	2.1866703282771	0.648300003113465	1	Hbn/Opa/Slp vs rest	X-19129345-19129644	temporal	neuron
-0.19964954157962	-0.208496741043048	2.730043064267	0.648310366972549	1	Hbn/Opa/Slp vs rest	3R-9426674-9426973	temporal	neuron
0.197086982971299	0.22683060382635	2.59713627778206	0.648324421622217	1	Hbn/Opa/Slp vs rest	2R-8113703-8114002	temporal	neuron
0.239564038734084	0.271727253694829	4.69936710108666	0.6483598300926	1	Hbn/Opa/Slp vs rest	2L-16411810-16412109	temporal	neuron
-0.250117220361337	-0.263257870012998	3.7500128067862	0.648398764464871	1	Hbn/Opa/Slp vs rest	3R-22720764-22721063	temporal	neuron
0.137197208751448	0.222923196992973	2.17310418763245	0.648420590918736	1	Hbn/Opa/Slp vs rest	X-10642147-10642446	temporal	neuron
0.234922652827267	0.252609524633074	3.34032679832266	0.648533768014657	1	Hbn/Opa/Slp vs rest	3L-14055068-14055367	temporal	neuron
-0.298923069738681	-0.302454546067544	5.52407264406603	0.64854386200184	1	Hbn/Opa/Slp vs rest	3R-9076493-9076792	temporal	neuron
0.271865352727975	0.286461268914465	3.97101191587097	0.648573462502014	1	Hbn/Opa/Slp vs rest	3R-9033190-9033489	temporal	neuron
0.252483665658138	0.268325530170352	3.57072987937119	0.648589890512786	1	Hbn/Opa/Slp vs rest	3L-26000-26299	temporal	neuron
-0.233957574067201	-0.232761149636344	3.99111237068387	0.648702338279499	1	Hbn/Opa/Slp vs rest	2R-16073776-16074075	temporal	neuron
0.301700938066287	0.309544748872064	4.63723522883851	0.648716187058447	1	Hbn/Opa/Slp vs rest	X-10786771-10787070	temporal	neuron
-0.23922534765726	-0.237737810198647	2.05346842292364	0.648771603296062	1	Hbn/Opa/Slp vs rest	X-6624159-6624458	temporal	neuron
-0.199253427122957	-0.210805217081047	2.90932948410632	0.648816917275926	1	Hbn/Opa/Slp vs rest	2L-467529-467828	temporal	neuron
-0.205154812496685	-0.209140896000119	2.62468988532812	0.648857232363691	1	Hbn/Opa/Slp vs rest	3L-21587686-21587985	temporal	neuron
0.179424161091224	0.21949145118105	2.45187875125682	0.648876561233748	1	Hbn/Opa/Slp vs rest	X-20243541-20243840	temporal	neuron
-0.187602175017861	-0.208745705740298	2.59088456713873	0.64891496899382	1	Hbn/Opa/Slp vs rest	2L-16504428-16504727	temporal	neuron
0.298344820967626	0.308873436355128	4.30435242675681	0.648937556859655	1	Hbn/Opa/Slp vs rest	2L-10431195-10431494	temporal	neuron
0.325911702556323	0.331826265120106	5.29160869412929	0.648973197330684	1	Hbn/Opa/Slp vs rest	3R-16274669-16274968	temporal	neuron
0.321715683025093	0.327172023187608	5.41245923375734	0.649168086002818	1	Hbn/Opa/Slp vs rest	3R-18275263-18275562	temporal	neuron
0.222324082654654	0.250298610755399	3.25147647091548	0.649173507275105	1	Hbn/Opa/Slp vs rest	3L-7605123-7605422	temporal	neuron
-0.369888675767086	-0.372380017092355	6.57349121549777	0.649185241323885	1	Hbn/Opa/Slp vs rest	X-1951458-1951757	temporal	neuron
-0.352314317453804	-0.310764138275095	2.8223497129491	0.64925452400879	1	Hbn/Opa/Slp vs rest	2L-11201075-11201374	temporal	neuron
0.216578691913118	0.238390950725077	3.19852014219907	0.649286480149893	1	Hbn/Opa/Slp vs rest	2L-9954291-9954590	temporal	neuron
0.267915881344814	0.28290353285597	3.80717985939183	0.649392037081193	1	Hbn/Opa/Slp vs rest	2R-14363124-14363423	temporal	neuron
0.254740433661021	0.272208851427895	3.96610262099057	0.649427544158072	1	Hbn/Opa/Slp vs rest	X-7245291-7245590	temporal	neuron
-0.22267693530308	2.65736266181612	1.96987619805679	0.649440315925557	1	Hbn/Opa/Slp vs rest	2L-12418191-12418490	temporal	neuron
0.192255711601475	0.217621978344566	2.78318509959115	0.649474874478742	1	Hbn/Opa/Slp vs rest	X-11339934-11340233	temporal	neuron
0.231269615499468	0.2534775525226	4.22446457367707	0.649494786573375	1	Hbn/Opa/Slp vs rest	2R-21547419-21547718	temporal	neuron
0.180500353138398	0.219108083278724	2.68667047092941	0.649602823231385	1	Hbn/Opa/Slp vs rest	2R-19530594-19530893	temporal	neuron
0.131479742922274	0.208348739013487	2.7632256350842	0.64962402407904	1	Hbn/Opa/Slp vs rest	3R-31698361-31698660	temporal	neuron
-0.415811230347892	-0.281679195906697	2.40791364500377	0.649631943444944	1	Hbn/Opa/Slp vs rest	2R-6758826-6759125	temporal	neuron
-0.228455168932815	-0.229954527344513	4.21757365974522	0.649651714931635	1	Hbn/Opa/Slp vs rest	X-3135662-3135961	temporal	neuron
0.139905182858946	0.221927882706626	2.35141552664159	0.64970283059336	1	Hbn/Opa/Slp vs rest	2L-954974-955273	temporal	neuron
-0.220285874118819	-0.206649786544704	3.0471002628285	0.64970494174365	1	Hbn/Opa/Slp vs rest	2L-9280354-9280653	temporal	neuron
-0.274323428284312	-0.262620468570024	4.27226961038719	0.649715861838058	1	Hbn/Opa/Slp vs rest	X-1110926-1111225	temporal	neuron
0.341039685082215	0.347754328510711	5.15771363787456	0.649735006396209	1	Hbn/Opa/Slp vs rest	2L-6480095-6480394	temporal	neuron
-0.185665262325281	-0.205434339493073	2.6743671991333	0.649752552208726	1	Hbn/Opa/Slp vs rest	X-6089847-6090146	temporal	neuron
0.206487217917561	0.22552998736528	3.15797508175089	0.649826731492287	1	Hbn/Opa/Slp vs rest	2L-10278692-10278991	temporal	neuron
-0.195330094011993	-0.21064692571007	3.03222184220336	0.649869008277697	1	Hbn/Opa/Slp vs rest	2L-15768203-15768502	temporal	neuron
0.201353155353651	0.226752585123572	3.0558597936463	0.649916295104256	1	Hbn/Opa/Slp vs rest	2R-19253966-19254265	temporal	neuron
-0.21163850829398	-0.208936959801278	3.00008871867674	0.649932966338047	1	Hbn/Opa/Slp vs rest	2R-25200459-25200758	temporal	neuron
0.178807900706112	0.21667853099669	2.96032161879478	0.650026483476785	1	Hbn/Opa/Slp vs rest	3L-14359703-14360002	temporal	neuron
-0.229541475893109	-0.220425239584281	3.17627637540596	0.650059952015492	1	Hbn/Opa/Slp vs rest	X-14806367-14806666	temporal	neuron
-0.282849705600274	-0.292946942336709	4.30720890553452	0.650072489269233	1	Hbn/Opa/Slp vs rest	3R-30427788-30428087	temporal	neuron
0.303786335561792	0.311906730606693	4.80178742176051	0.650085382491899	1	Hbn/Opa/Slp vs rest	2R-7959849-7960148	temporal	neuron
0.302126518774551	0.312806840304643	4.38359363158299	0.65011420287229	1	Hbn/Opa/Slp vs rest	2L-5064357-5064656	temporal	neuron
-0.193708039739606	-0.212449020907078	2.7459294726973	0.650141184646504	1	Hbn/Opa/Slp vs rest	X-4540251-4540550	temporal	neuron
-0.237502121591824	-0.244845157940845	3.87254909966448	0.650159278754615	1	Hbn/Opa/Slp vs rest	X-22713996-22714295	temporal	neuron
0.337426205921658	0.34295389701011	5.3987075546571	0.650238457040067	1	Hbn/Opa/Slp vs rest	X-17657775-17658074	temporal	neuron
-0.305253512094308	-0.309531686442009	4.52429740441229	0.650258441597287	1	Hbn/Opa/Slp vs rest	2R-13382805-13383104	temporal	neuron
0.262139133005311	0.278393735746861	3.63833928919308	0.65026558286481	1	Hbn/Opa/Slp vs rest	2L-10850121-10850420	temporal	neuron
-0.306416678238582	-0.311734770252567	5.06492766593077	0.650400159358584	1	Hbn/Opa/Slp vs rest	3L-5154834-5155133	temporal	neuron
0.2446904914439	0.263541385212826	3.96089715647514	0.650434738447886	1	Hbn/Opa/Slp vs rest	2R-8021730-8022029	temporal	neuron
0.164950692796069	0.220282897686074	2.35722020123708	0.650522760327328	1	Hbn/Opa/Slp vs rest	3R-30344382-30344681	temporal	neuron
-0.26503362718205	-0.271023056043998	4.76347981675292	0.650644358313769	1	Hbn/Opa/Slp vs rest	X-5340015-5340314	temporal	neuron
0.207641139122684	0.233070717438306	2.94450502633039	0.650722075213369	1	Hbn/Opa/Slp vs rest	X-928202-928501	temporal	neuron
-0.185564146576804	-0.210125049126241	2.59305166346606	0.650748485712173	1	Hbn/Opa/Slp vs rest	X-19268515-19268814	temporal	neuron
0.30596419584857	0.315281149432296	4.53174809586404	0.650751028817437	1	Hbn/Opa/Slp vs rest	3R-30021566-30021865	temporal	neuron
-0.20619905050162	-0.216463108883256	3.12069093162553	0.650755677265941	1	Hbn/Opa/Slp vs rest	2R-20308502-20308801	temporal	neuron
-0.21415270751384	-0.208871602332796	3.30414727181457	0.650774882793396	1	Hbn/Opa/Slp vs rest	2R-16371289-16371588	temporal	neuron
0.213818490059658	0.236465002501197	3.33121178116298	0.650801198050545	1	Hbn/Opa/Slp vs rest	3L-10742414-10742713	temporal	neuron
-0.488420034085515	2.62996744283813	2.38571137729562	0.650854051574897	1	Hbn/Opa/Slp vs rest	3R-30075027-30075326	temporal	neuron
-0.209468945093993	-0.223390358888388	3.33581997117639	0.650854635350815	1	Hbn/Opa/Slp vs rest	3L-9364167-9364466	temporal	neuron
-0.283988642557475	-0.221609322006778	2.83233999077576	0.650892000614959	1	Hbn/Opa/Slp vs rest	3R-25855990-25856289	temporal	neuron
0.27646897165529	0.288739757722659	3.93184224373434	0.650942171474625	1	Hbn/Opa/Slp vs rest	2L-4977320-4977619	temporal	neuron
0.22569458809657	0.243765005877586	3.59319189255938	0.650968178088549	1	Hbn/Opa/Slp vs rest	3R-17797938-17798237	temporal	neuron
-0.221614210877736	-0.230029799729871	3.65983307005843	0.651032539675861	1	Hbn/Opa/Slp vs rest	2L-14333983-14334282	temporal	neuron
-0.22607271193318	-0.237715940455041	3.53614744933089	0.65103333304441	1	Hbn/Opa/Slp vs rest	3R-16849896-16850195	temporal	neuron
0.106459664149186	0.225479081910021	2.31512910011437	0.651106400178297	1	Hbn/Opa/Slp vs rest	2R-23227228-23227527	temporal	neuron
0.372520929740828	0.37517730586521	6.55085554258916	0.65115651345683	1	Hbn/Opa/Slp vs rest	3L-782528-782827	temporal	neuron
0.261721776050888	0.278237436510849	3.91021637835869	0.651232005827183	1	Hbn/Opa/Slp vs rest	3L-15982522-15982821	temporal	neuron
-0.346294250883294	-0.349911814754448	5.73635028680063	0.651297795050836	1	Hbn/Opa/Slp vs rest	2R-12120342-12120641	temporal	neuron
0.312260168137839	0.321338646480878	5.09372370187708	0.651368422456653	1	Hbn/Opa/Slp vs rest	2R-23579519-23579818	temporal	neuron
0.241922524001683	0.264266207496965	3.74636563288405	0.65137035922348	1	Hbn/Opa/Slp vs rest	2R-8649965-8650264	temporal	neuron
-0.235682070365467	-0.238535432970531	2.10294304233901	0.651377778017653	1	Hbn/Opa/Slp vs rest	X-3576357-3576656	temporal	neuron
0.201531758116934	0.234552315342173	3.47976840643763	0.651442618198713	1	Hbn/Opa/Slp vs rest	X-19360884-19361183	temporal	neuron
-0.177487864557205	-0.20789366754789	2.24253740928404	0.651466540855483	1	Hbn/Opa/Slp vs rest	2R-17020640-17020939	temporal	neuron
0.273848896833924	0.286096354021556	4.34747230421411	0.651504338765008	1	Hbn/Opa/Slp vs rest	X-19651917-19652216	temporal	neuron
-0.22505610887722	-0.235153232319114	2.50211418806783	0.651510621517219	1	Hbn/Opa/Slp vs rest	3R-24290249-24290548	temporal	neuron
-0.18816228759359	-0.205482398398696	2.73693949138761	0.651522662443635	1	Hbn/Opa/Slp vs rest	3L-6487763-6488062	temporal	neuron
0.273345111169974	0.286544619735394	5.39556543054908	0.651527604572358	1	Hbn/Opa/Slp vs rest	3L-11482817-11483116	temporal	neuron
0.171778275989824	0.211894800196031	2.68076651188634	0.65156233366356	1	Hbn/Opa/Slp vs rest	2R-12325705-12326004	temporal	neuron
-0.203730233166139	-0.217516859784826	3.01908497881694	0.651570080568994	1	Hbn/Opa/Slp vs rest	2L-3449753-3450052	temporal	neuron
-0.276216638494389	-0.265814276924125	2.25336589291373	0.651591980446844	1	Hbn/Opa/Slp vs rest	2R-13132460-13132759	temporal	neuron
0.150425140831406	0.239940177950263	2.33825273841038	0.651642482491748	1	Hbn/Opa/Slp vs rest	3L-9848747-9849046	temporal	neuron
0.385157677282637	0.386955874493355	7.06196157816836	0.651670246071539	1	Hbn/Opa/Slp vs rest	2L-17562054-17562353	temporal	neuron
-0.231728225116417	-0.241450491004974	3.67490261836825	0.65167717968086	1	Hbn/Opa/Slp vs rest	3R-20550482-20550781	temporal	neuron
-0.410273065497003	-0.32442784243676	1.6441198699692	0.651731056264633	1	Hbn/Opa/Slp vs rest	3L-3585994-3586293	temporal	neuron
-0.1938099227319	-0.222397168589675	2.25852633012181	0.651855566288224	1	Hbn/Opa/Slp vs rest	3R-15857575-15857874	temporal	neuron
0.127376498457583	0.263257867232509	2.06659322262669	0.651901383001456	1	Hbn/Opa/Slp vs rest	X-18536755-18537054	temporal	neuron
0.280194663982594	0.291544551735902	4.09068680370466	0.651915828545526	1	Hbn/Opa/Slp vs rest	3R-24152756-24153055	temporal	neuron
-0.234189124252789	-0.248302319905394	3.44702141528168	0.651923920474403	1	Hbn/Opa/Slp vs rest	3L-10897963-10898262	temporal	neuron
0.230681319916818	0.248048208273263	3.47698234155819	0.651942770773461	1	Hbn/Opa/Slp vs rest	2L-19181158-19181457	temporal	neuron
0.135317886844943	0.221861660229322	2.63140835456468	0.651943665410465	1	Hbn/Opa/Slp vs rest	3L-15758734-15759033	temporal	neuron
0.0975848477938419	0.220382635770284	2.84287305661663	0.651956771056755	1	Hbn/Opa/Slp vs rest	2R-9507376-9507675	temporal	neuron
0.238839300359747	0.257640060015889	3.54462694148993	0.652033210883843	1	Hbn/Opa/Slp vs rest	2R-4729868-4730167	temporal	neuron
-0.194399869058614	-0.209328774559962	2.65084868351722	0.652086350912655	1	Hbn/Opa/Slp vs rest	3R-22390046-22390345	temporal	neuron
-0.258590182869764	-0.267884237626912	4.22634294551229	0.65209963337653	1	Hbn/Opa/Slp vs rest	X-13879460-13879759	temporal	neuron
0.20663808561683	0.229558569790431	2.9932947540501	0.65214084943663	1	Hbn/Opa/Slp vs rest	X-1483647-1483946	temporal	neuron
-0.246958871354698	2.8081073421528	2.18624002212572	0.652178640698513	1	Hbn/Opa/Slp vs rest	3R-20451817-20452116	temporal	neuron
-0.197290022922777	-0.206442678379744	2.79973400403589	0.652236214229145	1	Hbn/Opa/Slp vs rest	2L-7535601-7535900	temporal	neuron
-0.306175246269416	-0.312010570953588	4.87434799392377	0.652249983037373	1	Hbn/Opa/Slp vs rest	3R-16038045-16038344	temporal	neuron
0.35544397478466	0.358822378077971	5.95571792861903	0.652276834866316	1	Hbn/Opa/Slp vs rest	X-19495879-19496178	temporal	neuron
-0.326300677813117	-0.330321232206258	5.88978812221735	0.652330870328919	1	Hbn/Opa/Slp vs rest	3L-19025436-19025735	temporal	neuron
-0.243720370805107	-0.252748638454655	3.90905205986884	0.652459724027338	1	Hbn/Opa/Slp vs rest	X-2366231-2366530	temporal	neuron
-0.196934645790657	-0.205011136554454	3.36729523812469	0.652603233773297	1	Hbn/Opa/Slp vs rest	3L-9280112-9280411	temporal	neuron
-0.207468081923582	-0.216652920951437	3.15327392562707	0.652631571546558	1	Hbn/Opa/Slp vs rest	X-8905302-8905601	temporal	neuron
0.219755732360801	0.237541325552896	3.34125856633084	0.652688522353525	1	Hbn/Opa/Slp vs rest	2L-5527921-5528220	temporal	neuron
0.189650484916641	0.218317894108506	2.79699062745348	0.652737925017093	1	Hbn/Opa/Slp vs rest	2R-19504527-19504826	temporal	neuron
0.175764516897111	0.219084990765903	2.68864122106015	0.652768470189312	1	Hbn/Opa/Slp vs rest	X-4642239-4642538	temporal	neuron
0.289307774371744	0.302858072928454	4.05638316005177	0.652817731179536	1	Hbn/Opa/Slp vs rest	2R-5259785-5260084	temporal	neuron
0.334059360659706	0.340900280442292	5.03295524455954	0.65281971473798	1	Hbn/Opa/Slp vs rest	2R-4823123-4823422	temporal	neuron
0.280030320735447	0.29051389215595	4.17364649446721	0.652823504728591	1	Hbn/Opa/Slp vs rest	X-1669153-1669452	temporal	neuron
-0.194196791419299	-0.210652318605708	2.95809234522814	0.65286214539336	1	Hbn/Opa/Slp vs rest	3L-440984-441283	temporal	neuron
0.345904563408323	0.351810693557073	5.24903970541897	0.652869922734009	1	Hbn/Opa/Slp vs rest	X-14831910-14832209	temporal	neuron
0.337195276785659	0.342352839910966	5.75810091786682	0.652987099799015	1	Hbn/Opa/Slp vs rest	X-5608229-5608528	temporal	neuron
0.241196489871091	0.259851632524359	3.39355711012061	0.653020100483724	1	Hbn/Opa/Slp vs rest	3R-8244092-8244391	temporal	neuron
0.202791071241348	0.223341392411822	3.17875322596959	0.653021640640019	1	Hbn/Opa/Slp vs rest	2R-22174998-22175297	temporal	neuron
-0.216386315658936	-0.221969208095681	3.29908797071239	0.653188891943075	1	Hbn/Opa/Slp vs rest	2L-4997340-4997639	temporal	neuron
0.18343221082851	0.21224180428738	2.7178044370758	0.653364612865897	1	Hbn/Opa/Slp vs rest	X-14833024-14833323	temporal	neuron
-0.246364090689062	-0.254420597423277	4.17509613692719	0.653373757561921	1	Hbn/Opa/Slp vs rest	3L-8766362-8766661	temporal	neuron
0.301692962818075	0.311241561707408	4.51763176437302	0.653384027139025	1	Hbn/Opa/Slp vs rest	2R-16150187-16150486	temporal	neuron
0.191481848792791	0.216912165167932	2.66236868454379	0.653404851436831	1	Hbn/Opa/Slp vs rest	X-4707485-4707784	temporal	neuron
-0.268801695801071	-0.272195720882313	4.80970762704674	0.653408727210442	1	Hbn/Opa/Slp vs rest	3L-18181669-18181968	temporal	neuron
-0.211759425094026	-0.219845839165505	3.56755493198769	0.653416908095878	1	Hbn/Opa/Slp vs rest	3L-6015090-6015389	temporal	neuron
0.178461526285125	0.213777536461839	2.48844774669339	0.653426516538504	1	Hbn/Opa/Slp vs rest	2L-21847500-21847799	temporal	neuron
0.240057502704708	0.255919033261548	3.49176441877445	0.653523218667556	1	Hbn/Opa/Slp vs rest	2L-13378970-13379269	temporal	neuron
0.044983669310478	0.231356901815611	2.22968015844424	0.65353357076885	1	Hbn/Opa/Slp vs rest	3L-7024884-7025183	temporal	neuron
0.198986616560713	0.220155727909911	2.94797886023572	0.653556888325413	1	Hbn/Opa/Slp vs rest	3L-24755158-24755457	temporal	neuron
0.186100168891792	0.219141815608216	2.5257626546328	0.653597815956843	1	Hbn/Opa/Slp vs rest	X-18098410-18098709	temporal	neuron
-0.214776045141793	-0.209807629529222	2.99852606410032	0.65361334984611	1	Hbn/Opa/Slp vs rest	2L-16588129-16588428	temporal	neuron
-0.256226578843847	-0.265237985158607	4.15555564808384	0.653659942631607	1	Hbn/Opa/Slp vs rest	2R-19491953-19492252	temporal	neuron
0.337677153461169	0.34578039291642	5.74962515856415	0.653693731009671	1	Hbn/Opa/Slp vs rest	X-1574226-1574525	temporal	neuron
0.174024283113389	0.214053560077739	2.38925953729939	0.653719170224665	1	Hbn/Opa/Slp vs rest	3L-9468267-9468566	temporal	neuron
0.0888750932895081	0.225018909796566	2.3788203467497	0.653825876820464	1	Hbn/Opa/Slp vs rest	X-5347675-5347974	temporal	neuron
-0.297197796026245	-0.305204025231803	4.60596977566072	0.653837269548973	1	Hbn/Opa/Slp vs rest	3L-12700532-12700831	temporal	neuron
0.178926813176092	0.218725369514886	3.12801779707535	0.653844592829834	1	Hbn/Opa/Slp vs rest	3R-10599288-10599587	temporal	neuron
-0.285496909981102	-0.290351784591539	4.97557614123829	0.653921324639914	1	Hbn/Opa/Slp vs rest	X-20447817-20448116	temporal	neuron
0.200096488392294	0.223432479102629	3.33918295054531	0.653943432266329	1	Hbn/Opa/Slp vs rest	X-16362143-16362442	temporal	neuron
-0.234029174792476	-0.247909723185616	3.56256294884752	0.653974517037855	1	Hbn/Opa/Slp vs rest	2R-21170287-21170586	temporal	neuron
-0.222373163882897	-0.220605811071604	3.71271484152667	0.653981813557506	1	Hbn/Opa/Slp vs rest	3R-30225328-30225627	temporal	neuron
0.352617724232379	0.35609114731444	6.3403449620581	0.653987967424814	1	Hbn/Opa/Slp vs rest	3R-25584825-25585124	temporal	neuron
0.288471056388378	0.29762973383285	4.55064768838136	0.654055603012671	1	Hbn/Opa/Slp vs rest	X-11348914-11349213	temporal	neuron
0.168735518709787	0.212400628778012	2.87645959874052	0.654065840472765	1	Hbn/Opa/Slp vs rest	3R-15147935-15148234	temporal	neuron
0.257334597311004	0.273917161205568	4.00491321233632	0.654066484412814	1	Hbn/Opa/Slp vs rest	2R-13239324-13239623	temporal	neuron
0.291955026136769	0.302747161322649	4.49349292471592	0.654119472986836	1	Hbn/Opa/Slp vs rest	X-8714504-8714803	temporal	neuron
-0.201490489473099	-0.213745809635699	2.92605209184122	0.654151436311391	1	Hbn/Opa/Slp vs rest	2R-12180216-12180515	temporal	neuron
0.175080588548648	0.214978523537792	2.8548219344932	0.654244691455356	1	Hbn/Opa/Slp vs rest	2L-4179133-4179432	temporal	neuron
-0.220970715918707	-0.202767780263	2.58743889121787	0.654286779394791	1	Hbn/Opa/Slp vs rest	X-14674222-14674521	temporal	neuron
-0.298603229407514	-0.307616808582138	4.58057455440975	0.654399966554527	1	Hbn/Opa/Slp vs rest	2R-9284406-9284705	temporal	neuron
-0.25003439642467	-0.212431288103456	2.97804470261227	0.654400551899546	1	Hbn/Opa/Slp vs rest	2R-19185553-19185852	temporal	neuron
0.274501993336578	0.287233480557769	4.02428253440232	0.654406151542943	1	Hbn/Opa/Slp vs rest	X-6035387-6035686	temporal	neuron
-0.182565325782157	-0.206377058264573	2.42080779218914	0.65450010843712	1	Hbn/Opa/Slp vs rest	2L-18277635-18277934	temporal	neuron
0.0376599564381478	0.256157242475803	2.44265275815118	0.654520817159716	1	Hbn/Opa/Slp vs rest	3L-8675552-8675851	temporal	neuron
0.218959390385562	0.246753926909144	3.69424944972174	0.65454568371721	1	Hbn/Opa/Slp vs rest	3R-28985711-28986010	temporal	neuron
0.176657509342662	0.218915750874814	3.34391918823748	0.654631467973209	1	Hbn/Opa/Slp vs rest	2R-22016861-22017160	temporal	neuron
0.245636602885305	0.258843935651119	3.82687581022054	0.654685443203452	1	Hbn/Opa/Slp vs rest	X-21344741-21345040	temporal	neuron
0.210484567077066	0.230824851054917	3.0448066983863	0.65470957656966	1	Hbn/Opa/Slp vs rest	X-6759783-6760082	temporal	neuron
-0.213586690361301	-0.218414180497064	3.80941159355361	0.65471140649827	1	Hbn/Opa/Slp vs rest	2R-21497380-21497679	temporal	neuron
-0.230454737716608	-0.243796534336151	3.60470962079494	0.654718085576435	1	Hbn/Opa/Slp vs rest	2L-2585050-2585349	temporal	neuron
0.212368044491187	0.240798402224026	3.72579367978217	0.654739920545797	1	Hbn/Opa/Slp vs rest	3L-18814299-18814598	temporal	neuron
0.19761166355704	0.220027510631493	3.3539416261563	0.654751643946354	1	Hbn/Opa/Slp vs rest	X-7231832-7232131	temporal	neuron
-0.19445070798483	-0.221451354962713	2.43235130558219	0.654780155094048	1	Hbn/Opa/Slp vs rest	3L-13249033-13249332	temporal	neuron
-0.215172713502813	-0.213420066190939	3.30813533056526	0.654814501083297	1	Hbn/Opa/Slp vs rest	2L-3632118-3632417	temporal	neuron
0.342883749762724	0.348167080244881	5.53378888347928	0.654830316485948	1	Hbn/Opa/Slp vs rest	4-179309-179608	temporal	neuron
-0.358354544050098	-0.360572865280048	6.69304086654127	0.654831660079878	1	Hbn/Opa/Slp vs rest	3L-17441850-17442149	temporal	neuron
-0.19796808600569	-0.209587744671577	2.57133157006576	0.654906649278303	1	Hbn/Opa/Slp vs rest	2L-13827882-13828181	temporal	neuron
-0.189938487645853	-0.203820393645208	2.57913205345437	0.654908685732111	1	Hbn/Opa/Slp vs rest	X-12197369-12197668	temporal	neuron
0.175836588737572	0.211785937348598	2.96309840548099	0.654918379943031	1	Hbn/Opa/Slp vs rest	3L-391497-391796	temporal	neuron
0.300036275333101	0.306545799703265	4.82600959238891	0.654931405171003	1	Hbn/Opa/Slp vs rest	3L-12805754-12806053	temporal	neuron
0.196155125258033	0.221824913098056	3.14529785434033	0.654947558882896	1	Hbn/Opa/Slp vs rest	X-12766230-12766529	temporal	neuron
-0.195666208246893	-0.219230048727727	2.17700208510833	0.654952895424185	1	Hbn/Opa/Slp vs rest	X-19354436-19354735	temporal	neuron
0.199091772517977	0.219581771989859	2.86614724119126	0.654978538403189	1	Hbn/Opa/Slp vs rest	3L-3319971-3320270	temporal	neuron
0.178583723594596	0.213045338100956	2.63649703392017	0.654989881140908	1	Hbn/Opa/Slp vs rest	3R-19902354-19902653	temporal	neuron
0.147986230358508	0.202202861706904	2.83650939613574	0.655043019700779	1	Hbn/Opa/Slp vs rest	3L-2485792-2486091	temporal	neuron
-0.214820641553102	-0.228783079501902	2.29634379468839	0.655059075104874	1	Hbn/Opa/Slp vs rest	2L-7265053-7265352	temporal	neuron
0.331008133348418	0.337214287586656	5.17910296262841	0.655060290004117	1	Hbn/Opa/Slp vs rest	3L-8115762-8116061	temporal	neuron
-0.222784146236758	-0.232114549646542	3.82266507913629	0.655103528147026	1	Hbn/Opa/Slp vs rest	2R-22317506-22317805	temporal	neuron
-0.224692215749757	-0.224522289985925	3.89556329370073	0.655163898027599	1	Hbn/Opa/Slp vs rest	3R-12783380-12783679	temporal	neuron
0.364316742127884	0.36739993857813	6.18036503125686	0.655249189349038	1	Hbn/Opa/Slp vs rest	X-4599962-4600261	temporal	neuron
0.30741758010487	0.31728913973064	4.58336368532725	0.65526277417475	1	Hbn/Opa/Slp vs rest	X-12909487-12909786	temporal	neuron
-0.297917613102166	-0.305674613001199	4.58584139388513	0.655266691552931	1	Hbn/Opa/Slp vs rest	3L-1882629-1882928	temporal	neuron
-0.304902947409919	-0.311008159694102	5.07456728112803	0.65529380528908	1	Hbn/Opa/Slp vs rest	3R-20818258-20818557	temporal	neuron
0.252085243576295	0.265956985191443	3.92863915133996	0.655308454017271	1	Hbn/Opa/Slp vs rest	2R-6213754-6214053	temporal	neuron
0.26673961640086	0.276986675691647	4.31322491893318	0.655344478533598	1	Hbn/Opa/Slp vs rest	X-9250217-9250516	temporal	neuron
-0.190858012820105	-0.205550281532393	2.66901480145307	0.655393174858821	1	Hbn/Opa/Slp vs rest	2L-19044991-19045290	temporal	neuron
-0.279907437709844	-0.28316366524445	4.71556594913597	0.65545833615262	1	Hbn/Opa/Slp vs rest	X-1967277-1967576	temporal	neuron
-0.288526751684213	-0.278516060265628	2.22131961870779	0.655515434982908	1	Hbn/Opa/Slp vs rest	3R-30709694-30709993	temporal	neuron
-0.211023069067347	-0.223799196601373	3.56731897607026	0.655569972429211	1	Hbn/Opa/Slp vs rest	2L-20027672-20027971	temporal	neuron
-0.193315683643066	-0.206109580627216	2.83202537577672	0.655627163089824	1	Hbn/Opa/Slp vs rest	X-10309037-10309336	temporal	neuron
-0.285230676550231	-0.242383052122854	2.26939419095739	0.655653919203435	1	Hbn/Opa/Slp vs rest	X-7434465-7434764	temporal	neuron
0.198691329655075	0.234534225817624	3.11783210285999	0.655670292707737	1	Hbn/Opa/Slp vs rest	3L-22179837-22180136	temporal	neuron
0.252664694185602	0.266485179702731	3.88786583458872	0.655727529807953	1	Hbn/Opa/Slp vs rest	3L-18018973-18019272	temporal	neuron
0.211840324571483	0.238335637898441	3.39969083596105	0.655778685673856	1	Hbn/Opa/Slp vs rest	2R-25171803-25172102	temporal	neuron
-0.189914183493571	-0.205752171287344	2.99279371283347	0.655837436563042	1	Hbn/Opa/Slp vs rest	3L-8180754-8181053	temporal	neuron
0.249270447907441	0.266493328676684	3.80630370682906	0.655840340575906	1	Hbn/Opa/Slp vs rest	3R-27165502-27165801	temporal	neuron
-0.192540019560493	-0.20687156921301	2.95012843777882	0.655867897607892	1	Hbn/Opa/Slp vs rest	X-6494452-6494751	temporal	neuron
0.244562801015389	0.261632669155962	3.52337656364281	0.655869503584216	1	Hbn/Opa/Slp vs rest	2R-22174542-22174841	temporal	neuron
0.167145677931573	0.215858374556514	2.45433046827566	0.655874919071498	1	Hbn/Opa/Slp vs rest	3L-5989019-5989318	temporal	neuron
0.249318215085661	0.261808372935032	4.01595932092063	0.655951405236459	1	Hbn/Opa/Slp vs rest	4-958006-958305	temporal	neuron
0.241497177767325	0.257744915038395	3.54449721276952	0.655977637681062	1	Hbn/Opa/Slp vs rest	3R-7907000-7907299	temporal	neuron
-0.187374187995757	-0.207798735652522	2.77199090038421	0.656092755562857	1	Hbn/Opa/Slp vs rest	3L-8576863-8577162	temporal	neuron
0.191543559832213	0.21697215116189	2.69189358315809	0.656098971424407	1	Hbn/Opa/Slp vs rest	3R-24357797-24358096	temporal	neuron
-0.207162285527394	-0.218938617484154	3.28289289704124	0.656116869907017	1	Hbn/Opa/Slp vs rest	2L-2212238-2212537	temporal	neuron
0.183318419989917	0.214751339407504	2.48282513306308	0.656117675716723	1	Hbn/Opa/Slp vs rest	3R-18177704-18178003	temporal	neuron
0.285455200796772	0.299376616011471	4.26557680041782	0.656163911554081	1	Hbn/Opa/Slp vs rest	2R-12743467-12743766	temporal	neuron
-0.314333543649653	-0.31894153717103	5.33105517013395	0.656171289382747	1	Hbn/Opa/Slp vs rest	3R-24565958-24566257	temporal	neuron
0.172417474473167	0.213829675860033	2.47167318309505	0.65618103361064	1	Hbn/Opa/Slp vs rest	2L-14826552-14826851	temporal	neuron
-0.22057572213184	-0.229402471098211	3.77871868252207	0.656200325838055	1	Hbn/Opa/Slp vs rest	3L-17791151-17791450	temporal	neuron
-0.34279966553926	-0.34626297339642	5.71473760505716	0.656219990784403	1	Hbn/Opa/Slp vs rest	2L-7932164-7932463	temporal	neuron
0.129998460360598	0.223541916427108	2.1278620299412	0.656287201611576	1	Hbn/Opa/Slp vs rest	3R-22310735-22311034	temporal	neuron
-0.227170593921888	-0.232132591306502	3.70434776137827	0.656303841159523	1	Hbn/Opa/Slp vs rest	2L-6667895-6668194	temporal	neuron
0.363276222889808	0.367541288781017	5.95041747522171	0.656315613263757	1	Hbn/Opa/Slp vs rest	X-6352556-6352855	temporal	neuron
-0.227300936304796	-0.237295433497024	3.36009924954925	0.656331956333895	1	Hbn/Opa/Slp vs rest	3R-9394130-9394429	temporal	neuron
0.299751206050728	0.308459232255673	4.60123699201836	0.656416679869486	1	Hbn/Opa/Slp vs rest	3R-5788926-5789225	temporal	neuron
-0.301376296354732	-0.307590172173427	5.07942733690774	0.656418532991724	1	Hbn/Opa/Slp vs rest	X-11339007-11339306	temporal	neuron
-0.258504601179151	-0.263279368863453	4.48803245916015	0.656423536986455	1	Hbn/Opa/Slp vs rest	3L-21187963-21188262	temporal	neuron
-0.196848223299886	-0.20550283647732	3.29120414228716	0.656437529813996	1	Hbn/Opa/Slp vs rest	2L-12804124-12804423	temporal	neuron
-0.239107867203905	-0.258905542582715	1.81260435732269	0.656466897152849	1	Hbn/Opa/Slp vs rest	2R-11003786-11004085	temporal	neuron
-0.200698040096271	-0.205502562727706	2.4166902908744	0.656477041571578	1	Hbn/Opa/Slp vs rest	X-12345425-12345724	temporal	neuron
-0.211056180586125	-0.213708453413523	2.94211624478556	0.656477465740487	1	Hbn/Opa/Slp vs rest	X-2949748-2950047	temporal	neuron
-0.197346060265384	-0.201034494432815	2.81496658933241	0.656504496242957	1	Hbn/Opa/Slp vs rest	3R-13091594-13091893	temporal	neuron
0.211446004027142	0.232551507780169	3.31868362182088	0.656534294345137	1	Hbn/Opa/Slp vs rest	3L-21822022-21822321	temporal	neuron
-0.329991554375283	-0.334204894714296	5.6906122963251	0.656545731399836	1	Hbn/Opa/Slp vs rest	3L-4178270-4178569	temporal	neuron
0.347888044640994	0.354540821926399	5.17599074834749	0.656553059661217	1	Hbn/Opa/Slp vs rest	2R-8068341-8068640	temporal	neuron
0.215028816880042	0.237280808082453	3.01718373831743	0.656560822644161	1	Hbn/Opa/Slp vs rest	3L-11064589-11064888	temporal	neuron
0.183189817430523	0.215977000391086	3.09707241451531	0.656587083755223	1	Hbn/Opa/Slp vs rest	3L-6487282-6487581	temporal	neuron
-0.322405211234251	-0.325935576762316	5.84390194075033	0.656593332363101	1	Hbn/Opa/Slp vs rest	2R-24389713-24390012	temporal	neuron
0.173237739366042	0.229288546474526	2.14232350414316	0.656604198963918	1	Hbn/Opa/Slp vs rest	2L-7269863-7270162	temporal	neuron
0.282948397928556	0.292496508208685	4.4826449054426	0.656665092849733	1	Hbn/Opa/Slp vs rest	3L-20384258-20384557	temporal	neuron
0.184494630136532	0.213733085094846	2.65632534990942	0.656713714905716	1	Hbn/Opa/Slp vs rest	3R-17546127-17546426	temporal	neuron
0.18708989611631	0.212830870448904	2.81114140616574	0.656717969326119	1	Hbn/Opa/Slp vs rest	2L-8433526-8433825	temporal	neuron
