## Supplementary Table 3 for "Single-locus chromatin memory enables flexible spatial fate specification in the *Drosophila* visual system" (part 86 of 111)

logFC	unshrunk.logFC	logCPM	PValue	FDR	contrast	feature	contrast_type	subset
0.273910855999469	0.285712588442001	4.22741855393244	0.656720523911674	1	Hbn/Opa/Slp vs rest	2R-18288323-18288622	temporal	neuron
0.125783641260086	0.225208094183625	2.30309235558551	0.656755944989884	1	Hbn/Opa/Slp vs rest	2L-12578574-12578873	temporal	neuron
-0.319436249095839	-0.325570052978221	5.16731159320683	0.656768299047423	1	Hbn/Opa/Slp vs rest	3R-23293041-23293340	temporal	neuron
-0.309393552836483	-0.313738338648033	5.41735374563248	0.656779006213194	1	Hbn/Opa/Slp vs rest	3L-22109745-22110044	temporal	neuron
-0.210092590365117	-0.219220080136018	3.56753547475216	0.656900642190738	1	Hbn/Opa/Slp vs rest	2L-2993267-2993566	temporal	neuron
0.201375635926968	0.221982529298137	3.44940112455055	0.656902284559775	1	Hbn/Opa/Slp vs rest	2L-14973967-14974266	temporal	neuron
0.256212226880123	0.270931119180863	3.72622888588084	0.656957976254062	1	Hbn/Opa/Slp vs rest	X-17636134-17636433	temporal	neuron
-0.24378223273079	-0.222615284803871	2.28433424011145	0.656979289127572	1	Hbn/Opa/Slp vs rest	X-21584771-21585070	temporal	neuron
-0.361165966239831	2.67549453172874	2.4347751660402	0.657017273319763	1	Hbn/Opa/Slp vs rest	X-18995155-18995454	temporal	neuron
-0.196607588223694	-0.205603179414804	2.44243255140917	0.657019998030023	1	Hbn/Opa/Slp vs rest	2L-20129154-20129453	temporal	neuron
-0.199386064405	-0.213744064363104	3.12829043349533	0.657020505320187	1	Hbn/Opa/Slp vs rest	4-1181097-1181396	temporal	neuron
-0.317619200033259	-0.322095228437706	5.5419301549979	0.657055119409901	1	Hbn/Opa/Slp vs rest	2R-22508630-22508929	temporal	neuron
-0.212846180545901	-0.225953147766336	3.17870439881442	0.657094302002958	1	Hbn/Opa/Slp vs rest	3L-20410425-20410724	temporal	neuron
-0.19892582800189	-0.217060544657253	2.87094072645206	0.657097361279775	1	Hbn/Opa/Slp vs rest	3L-20028640-20028939	temporal	neuron
0.186008494022532	0.216242593345581	3.31623754425066	0.657110546557931	1	Hbn/Opa/Slp vs rest	2R-11199691-11199990	temporal	neuron
0.214374326111187	0.237213723369431	4.14137699916141	0.657121444280254	1	Hbn/Opa/Slp vs rest	3R-22985780-22986079	temporal	neuron
-0.253725493768596	-0.232748561317025	2.03706505345265	0.65713676213836	1	Hbn/Opa/Slp vs rest	3R-13199073-13199372	temporal	neuron
-0.284998819680313	-0.283964837935982	5.37519462473543	0.65714908569794	1	Hbn/Opa/Slp vs rest	2R-23333663-23333962	temporal	neuron
0.191658343822624	0.219829441695365	3.17833243390784	0.657229041268851	1	Hbn/Opa/Slp vs rest	2R-16514889-16515188	temporal	neuron
-0.198378699994796	-0.208766042266535	3.24383349544245	0.657262387125428	1	Hbn/Opa/Slp vs rest	3R-6958648-6958947	temporal	neuron
-0.279830836725463	2.67153995645403	2.3831547993627	0.657267797806768	1	Hbn/Opa/Slp vs rest	2L-15833355-15833654	temporal	neuron
-0.307250615467189	-0.300534045612688	2.17291123314765	0.657376797626391	1	Hbn/Opa/Slp vs rest	X-6498761-6499060	temporal	neuron
-0.217894790737293	-0.227271835669913	3.34882652256394	0.657404161356189	1	Hbn/Opa/Slp vs rest	2L-1075592-1075891	temporal	neuron
0.280196884596266	0.294231247044538	3.92073588543973	0.657441378505425	1	Hbn/Opa/Slp vs rest	3L-16612530-16612829	temporal	neuron
0.204907630784227	0.224867797186412	3.13628709497053	0.657493450278819	1	Hbn/Opa/Slp vs rest	3R-7130154-7130453	temporal	neuron
0.176852679798959	0.221218314519867	2.20388395570209	0.657497601864609	1	Hbn/Opa/Slp vs rest	X-16456651-16456950	temporal	neuron
-0.236426535340127	-0.242858768926251	4.10872475354748	0.657548248821668	1	Hbn/Opa/Slp vs rest	2L-395956-396255	temporal	neuron
0.319875753432064	0.32789157193282	4.76767899235617	0.657606448787355	1	Hbn/Opa/Slp vs rest	2R-17469061-17469360	temporal	neuron
0.151384572167915	0.217870644666043	2.29992617181322	0.65761370644089	1	Hbn/Opa/Slp vs rest	2L-1675932-1676231	temporal	neuron
0.159264432505968	0.22497015167518	2.27517119383957	0.65761513876029	1	Hbn/Opa/Slp vs rest	X-17986179-17986478	temporal	neuron
-0.312845216028128	2.74501387010259	2.59373082039264	0.657628924135672	1	Hbn/Opa/Slp vs rest	2R-9635001-9635300	temporal	neuron
0.205430062670094	0.225152615172363	3.12460329706819	0.657637961217013	1	Hbn/Opa/Slp vs rest	2L-9894467-9894766	temporal	neuron
0.223909394325129	0.245700341311595	3.07232433059728	0.657645403745272	1	Hbn/Opa/Slp vs rest	X-11137169-11137468	temporal	neuron
0.255080597878171	0.269109718411872	4.04752213301645	0.657654610789416	1	Hbn/Opa/Slp vs rest	3L-20800232-20800531	temporal	neuron
0.128381420152786	0.228570538604304	2.54093104307819	0.657665678188485	1	Hbn/Opa/Slp vs rest	3L-22540687-22540986	temporal	neuron
0.26977130809198	0.285049487597378	3.76315306327975	0.657711354242743	1	Hbn/Opa/Slp vs rest	3L-21554550-21554849	temporal	neuron
0.194924828326149	0.221371080280105	2.83078107656235	0.657722093860708	1	Hbn/Opa/Slp vs rest	X-22461322-22461621	temporal	neuron
0.253740069157164	0.270407244816211	3.61246687620551	0.657813367316849	1	Hbn/Opa/Slp vs rest	3R-15278239-15278538	temporal	neuron
0.134902640062529	0.263631032273734	1.89212770084224	0.65782554131497	1	Hbn/Opa/Slp vs rest	X-18120813-18121112	temporal	neuron
-0.238604671971175	-0.223520170641985	3.05150454187083	0.657978367919755	1	Hbn/Opa/Slp vs rest	3R-21961350-21961649	temporal	neuron
0.331309142352591	0.335923248544751	5.57729860260555	0.658018577172249	1	Hbn/Opa/Slp vs rest	3L-14759534-14759833	temporal	neuron
0.183032618033372	0.222262077661827	2.38390454300567	0.658065305228546	1	Hbn/Opa/Slp vs rest	3R-14557279-14557578	temporal	neuron
-0.19427226665231	-0.200033525826237	2.33348801165526	0.658074456302267	1	Hbn/Opa/Slp vs rest	2L-511047-511346	temporal	neuron
-0.189453445081221	-0.20271870375401	2.64337889674631	0.658103455023989	1	Hbn/Opa/Slp vs rest	X-16695997-16696296	temporal	neuron
0.206364018302906	0.226764249901213	3.08684869340472	0.658165094394931	1	Hbn/Opa/Slp vs rest	3L-4367122-4367421	temporal	neuron
0.155510134647919	0.214161494471432	2.1619629844662	0.658216232795488	1	Hbn/Opa/Slp vs rest	3L-19642121-19642420	temporal	neuron
0.192327020297699	0.215839841024251	3.15924779725229	0.658237350663904	1	Hbn/Opa/Slp vs rest	3R-29229512-29229811	temporal	neuron
0.197168562310627	0.21804944008173	2.91940651190327	0.658289320268985	1	Hbn/Opa/Slp vs rest	3R-15683171-15683470	temporal	neuron
0.292516502000331	0.302001125282927	4.40366063721146	0.658297503862649	1	Hbn/Opa/Slp vs rest	2R-15322871-15323170	temporal	neuron
-0.280575689902245	-0.289530747565005	4.47444249168009	0.658404097264945	1	Hbn/Opa/Slp vs rest	3R-15485874-15486173	temporal	neuron
-0.212925829571495	-0.202297407337273	3.34551475383909	0.658408308810624	1	Hbn/Opa/Slp vs rest	3L-1706913-1707212	temporal	neuron
0.229434380899197	0.24518583538925	3.56618035314264	0.658516602048117	1	Hbn/Opa/Slp vs rest	3R-19092918-19093217	temporal	neuron
0.263991643932991	0.277909991550328	3.70766111775443	0.658518541479493	1	Hbn/Opa/Slp vs rest	2R-18972397-18972696	temporal	neuron
-0.197748571907006	-0.211754875230472	3.16195291368762	0.658570515419144	1	Hbn/Opa/Slp vs rest	3R-4654882-4655181	temporal	neuron
-0.246345784984968	-0.257563774047052	3.92416980835585	0.658579247708557	1	Hbn/Opa/Slp vs rest	3L-6103451-6103750	temporal	neuron
-0.315252608830933	-0.279731905054598	2.22153078630489	0.658638974665835	1	Hbn/Opa/Slp vs rest	3R-24504914-24505213	temporal	neuron
-0.214137609039804	-0.224619802917007	3.6224589328282	0.658640219068377	1	Hbn/Opa/Slp vs rest	2R-21497044-21497343	temporal	neuron
-0.27550499541842	-0.283341481740074	4.56667362381282	0.65866630586963	1	Hbn/Opa/Slp vs rest	2R-6551907-6552206	temporal	neuron
0.175648149526785	0.212627488629864	2.71483295077675	0.658680147876884	1	Hbn/Opa/Slp vs rest	2L-14152244-14152543	temporal	neuron
0.226494028107502	0.245540476854486	3.6179628190311	0.658687395674692	1	Hbn/Opa/Slp vs rest	X-1623215-1623514	temporal	neuron
-0.186135045659362	-0.203639296467065	2.83534978982998	0.658908704055556	1	Hbn/Opa/Slp vs rest	3R-23258617-23258916	temporal	neuron
-0.0387573076775743	0.266191003193813	2.45076017666004	0.658913555890624	1	Hbn/Opa/Slp vs rest	3L-19241514-19241813	temporal	neuron
0.169725404776624	0.231035285225945	2.19252434478621	0.658961093026951	1	Hbn/Opa/Slp vs rest	3L-19159460-19159759	temporal	neuron
0.171343623324645	0.226124579037129	2.07050793901783	0.658969783563484	1	Hbn/Opa/Slp vs rest	2L-19565504-19565803	temporal	neuron
-0.212632895776552	-0.200413873297231	2.61464556402279	0.658988614655609	1	Hbn/Opa/Slp vs rest	X-13878615-13878914	temporal	neuron
0.323206214145043	0.331627592953359	4.99649123493945	0.658994272535058	1	Hbn/Opa/Slp vs rest	3L-17999789-18000088	temporal	neuron
0.107733265954363	0.199810100725874	2.87669141249585	0.659108675060245	1	Hbn/Opa/Slp vs rest	2R-10011304-10011603	temporal	neuron
-0.285751437890645	-0.289440526983837	5.0001486586195	0.659143942713454	1	Hbn/Opa/Slp vs rest	2L-14244388-14244687	temporal	neuron
0.324965282175719	0.331727904511917	5.19025228790544	0.659151748131648	1	Hbn/Opa/Slp vs rest	2R-12871773-12872072	temporal	neuron
0.22790497324303	0.24522810345487	3.48114072985817	0.659164489523181	1	Hbn/Opa/Slp vs rest	X-15733601-15733900	temporal	neuron
-0.202854409884151	-0.20762427016761	3.11925985096588	0.659180775761393	1	Hbn/Opa/Slp vs rest	2L-9752865-9753164	temporal	neuron
0.14142569541956	0.195022996055542	3.5121350729785	0.659185611472893	1	Hbn/Opa/Slp vs rest	3R-11886769-11887068	temporal	neuron
-0.194657050683696	-0.206787924423077	2.83533383846092	0.659199018138624	1	Hbn/Opa/Slp vs rest	3R-15804922-15805221	temporal	neuron
0.239766187322339	0.25789754415956	3.97457428153274	0.659267124109196	1	Hbn/Opa/Slp vs rest	4-930572-930871	temporal	neuron
0.190210276658381	0.219769669056358	2.98146233714063	0.659267512793645	1	Hbn/Opa/Slp vs rest	2R-21134208-21134507	temporal	neuron
0.32252962992623	0.332016019897052	5.10958230195191	0.65934180204543	1	Hbn/Opa/Slp vs rest	X-7278134-7278433	temporal	neuron
-0.209489130727089	-0.21107249535388	2.77863619946994	0.659388575245476	1	Hbn/Opa/Slp vs rest	2R-19292808-19293107	temporal	neuron
0.184087947480886	0.210578585898426	2.58401228977506	0.659438511010716	1	Hbn/Opa/Slp vs rest	3R-20558369-20558668	temporal	neuron
0.169177027656891	0.207313338760946	2.84904868367829	0.659453372828743	1	Hbn/Opa/Slp vs rest	3L-176116-176415	temporal	neuron
0.209582308288595	0.231633584958154	3.10333140375214	0.659525332772814	1	Hbn/Opa/Slp vs rest	3R-19642144-19642443	temporal	neuron
0.301426378997101	0.311887031052586	4.59437915045674	0.659553432134394	1	Hbn/Opa/Slp vs rest	3R-21089995-21090294	temporal	neuron
0.182553734981649	0.211832605349513	2.68683973164476	0.659575463312409	1	Hbn/Opa/Slp vs rest	X-15075506-15075805	temporal	neuron
-0.179119728524466	-0.19985789260001	2.4619037708852	0.659620969801398	1	Hbn/Opa/Slp vs rest	3L-2790467-2790766	temporal	neuron
0.22232155383014	0.241459371282757	3.14841592166982	0.659655507531139	1	Hbn/Opa/Slp vs rest	2R-17697966-17698265	temporal	neuron
0.176816123292429	0.20948102503497	2.48187090834024	0.659695007749093	1	Hbn/Opa/Slp vs rest	3L-3169137-3169436	temporal	neuron
0.323734516413187	0.332144076248426	4.63813289676247	0.659709792777246	1	Hbn/Opa/Slp vs rest	X-10325197-10325496	temporal	neuron
0.21899977322816	0.239447151822061	3.24892224096651	0.65972852831167	1	Hbn/Opa/Slp vs rest	3L-16845673-16845972	temporal	neuron
0.245216732712513	0.266751300360926	4.28398371775396	0.659838153683554	1	Hbn/Opa/Slp vs rest	3L-17123876-17124175	temporal	neuron
-0.228888470057662	2.74711515281096	2.19657368746211	0.659854879234923	1	Hbn/Opa/Slp vs rest	3R-27815337-27815636	temporal	neuron
0.127697751975214	0.185231491424071	3.54791779640216	0.659865251258074	1	Hbn/Opa/Slp vs rest	3L-639449-639748	temporal	neuron
0.256790998197517	0.268332369991996	4.23181345570325	0.659874868510715	1	Hbn/Opa/Slp vs rest	2R-22297790-22298089	temporal	neuron
-0.21760279120661	-0.225661159726492	3.64487797858733	0.659888583342345	1	Hbn/Opa/Slp vs rest	3R-14623118-14623417	temporal	neuron
0.240294275334298	0.254936952439906	3.76390658812812	0.659943211635707	1	Hbn/Opa/Slp vs rest	X-487721-488020	temporal	neuron
-0.30390698501492	-0.312296221747511	4.59765908651746	0.659947219812354	1	Hbn/Opa/Slp vs rest	2L-11178862-11179161	temporal	neuron
-0.238655486443705	-0.246622704820922	3.94866307661127	0.659960913512406	1	Hbn/Opa/Slp vs rest	3R-26507571-26507870	temporal	neuron
0.224582298699242	0.24476754437385	3.2548578553042	0.659974258039179	1	Hbn/Opa/Slp vs rest	3R-23958023-23958322	temporal	neuron
0.262152728347209	0.272614818599879	4.16359802923486	0.659990089389947	1	Hbn/Opa/Slp vs rest	X-2270365-2270664	temporal	neuron
0.155937046953636	0.205973151457205	3.51144786332806	0.660073018259696	1	Hbn/Opa/Slp vs rest	2L-15432824-15433123	temporal	neuron
-0.204672639022142	-0.212522920338044	2.73709358543894	0.66009340850147	1	Hbn/Opa/Slp vs rest	3R-13401442-13401741	temporal	neuron
-0.202379198501367	-0.217686820907059	3.2628935696015	0.660121485996033	1	Hbn/Opa/Slp vs rest	3L-27135378-27135677	temporal	neuron
-0.203148439350256	-0.221762951322079	2.96157536774547	0.660232430479043	1	Hbn/Opa/Slp vs rest	X-9164882-9165181	temporal	neuron
0.280869989657964	0.296365137206663	4.78230781443532	0.660235486261776	1	Hbn/Opa/Slp vs rest	3L-22782949-22783248	temporal	neuron
0.182959122400336	0.238116514699362	3.54049156672718	0.6602440537011	1	Hbn/Opa/Slp vs rest	2L-2697353-2697652	temporal	neuron
0.299961111053228	0.309427521968014	4.34179062965862	0.660252396408985	1	Hbn/Opa/Slp vs rest	2L-8364226-8364525	temporal	neuron
0.235837697637121	0.252773712258342	3.3643369685759	0.660264924113311	1	Hbn/Opa/Slp vs rest	2L-10856245-10856544	temporal	neuron
-0.187065417898894	-0.210113517590616	2.46896169046338	0.660265825232062	1	Hbn/Opa/Slp vs rest	2R-24633015-24633314	temporal	neuron
0.265241598999589	0.280620104650092	4.09359214454365	0.660269315628919	1	Hbn/Opa/Slp vs rest	3R-28003338-28003637	temporal	neuron
0.213341281882582	0.242269585086514	4.06238596683288	0.660278914048352	1	Hbn/Opa/Slp vs rest	3L-22536748-22537047	temporal	neuron
0.162178942620707	0.211115449022163	2.57807022191115	0.660381517469489	1	Hbn/Opa/Slp vs rest	3R-26807843-26808142	temporal	neuron
0.174574664392949	0.211119777559145	2.43237210337535	0.660453759984778	1	Hbn/Opa/Slp vs rest	3R-24850703-24851002	temporal	neuron
0.267358091267314	0.278630895273682	4.19725360760572	0.660473441635633	1	Hbn/Opa/Slp vs rest	3R-16643572-16643871	temporal	neuron
-0.227918241158622	-0.231851447322524	4.51062420098978	0.660476402182699	1	Hbn/Opa/Slp vs rest	3R-30325805-30326104	temporal	neuron
0.121646845655381	0.209060712315384	2.64167250107649	0.660479341649614	1	Hbn/Opa/Slp vs rest	3R-31915570-31915869	temporal	neuron
-0.345277386829725	-0.348782155933081	5.94369848920854	0.660482502706732	1	Hbn/Opa/Slp vs rest	3R-22002262-22002561	temporal	neuron
-0.191528980645804	-0.210230725666779	2.85020200599035	0.660493931216588	1	Hbn/Opa/Slp vs rest	X-20173157-20173456	temporal	neuron
-0.247491184345916	-0.255599337071961	3.69834099830438	0.660506272505269	1	Hbn/Opa/Slp vs rest	3R-26462005-26462304	temporal	neuron
0.202632622729107	0.221326205974803	3.13450158805486	0.660594118373593	1	Hbn/Opa/Slp vs rest	X-2344281-2344580	temporal	neuron
-0.211818711177879	-0.215687653428989	3.29064699544908	0.660628604554117	1	Hbn/Opa/Slp vs rest	X-5096043-5096342	temporal	neuron
-0.263962311223689	-0.274499150950116	4.09544866919656	0.660652605873173	1	Hbn/Opa/Slp vs rest	3R-31738317-31738616	temporal	neuron
0.237022089023476	0.253190824375908	3.41342741285988	0.660691952050258	1	Hbn/Opa/Slp vs rest	2R-6017792-6018091	temporal	neuron
0.243385552024721	0.256696496956709	3.95017964474041	0.660713054256079	1	Hbn/Opa/Slp vs rest	3L-16854269-16854568	temporal	neuron
0.356003116848043	0.359349636000134	6.27128221388435	0.660757275189477	1	Hbn/Opa/Slp vs rest	3R-30393744-30394043	temporal	neuron
0.252009544545056	0.270725856235031	3.62685893341698	0.660781257299747	1	Hbn/Opa/Slp vs rest	3L-27413851-27414150	temporal	neuron
-0.429854289781578	2.76930503489586	1.6110075388995	0.660789254613674	1	Hbn/Opa/Slp vs rest	3R-12557051-12557350	temporal	neuron
0.130936786209946	0.208463144157278	2.70325045915022	0.660806618585557	1	Hbn/Opa/Slp vs rest	X-4249124-4249423	temporal	neuron
0.340213773094295	0.34456173237025	5.85291553467257	0.66090894708862	1	Hbn/Opa/Slp vs rest	3L-24028302-24028601	temporal	neuron
0.209971164070918	0.237075284498731	3.89795018623462	0.660958627679434	1	Hbn/Opa/Slp vs rest	3L-2819737-2820036	temporal	neuron
0.211158005863147	0.231273910612747	3.32405656365588	0.6609691683157	1	Hbn/Opa/Slp vs rest	2L-10238007-10238306	temporal	neuron
0.274188984738904	0.286525028878683	3.88441205868482	0.661001653871457	1	Hbn/Opa/Slp vs rest	2R-6668430-6668729	temporal	neuron
0.174391890037374	0.207115589993709	2.66390477780223	0.661033341185402	1	Hbn/Opa/Slp vs rest	3R-9754302-9754601	temporal	neuron
0.206329654356245	0.232991021298522	3.16115936909606	0.661068614636622	1	Hbn/Opa/Slp vs rest	3L-11090281-11090580	temporal	neuron
0.191932645490234	0.212668941399156	3.2890343420018	0.661069392707403	1	Hbn/Opa/Slp vs rest	2L-20238552-20238851	temporal	neuron
-0.183091495352578	-0.198109696476984	2.60885399733505	0.661071856375991	1	Hbn/Opa/Slp vs rest	X-14952153-14952452	temporal	neuron
0.160856581079631	0.210321803572893	2.40367854079823	0.661074988304404	1	Hbn/Opa/Slp vs rest	3R-21815291-21815590	temporal	neuron
-0.235475138222835	-0.224390357243955	3.0617015743313	0.661076530160671	1	Hbn/Opa/Slp vs rest	X-1616891-1617190	temporal	neuron
-0.274504223231431	-0.283061465603673	4.22103597515822	0.661181710453143	1	Hbn/Opa/Slp vs rest	3R-23963455-23963754	temporal	neuron
-0.180592979516644	-0.199101227052524	2.69644777110776	0.661336094753514	1	Hbn/Opa/Slp vs rest	3R-15361748-15362047	temporal	neuron
-0.185940525362276	-0.203041037232431	2.73566285896412	0.661341094369749	1	Hbn/Opa/Slp vs rest	3R-28002446-28002745	temporal	neuron
-0.207325308362232	-0.208378400405548	3.05833495874833	0.661356675539376	1	Hbn/Opa/Slp vs rest	3L-6817458-6817757	temporal	neuron
-0.236276881056556	-0.244259830773035	3.41179381267591	0.661371091289712	1	Hbn/Opa/Slp vs rest	2L-7919877-7920176	temporal	neuron
-0.272669855858547	-0.279838896752378	1.92026839522857	0.661385086095693	1	Hbn/Opa/Slp vs rest	2R-23099227-23099526	temporal	neuron
-0.176969183593663	-0.199454723252536	2.69107285900177	0.661405881843065	1	Hbn/Opa/Slp vs rest	2L-6424411-6424710	temporal	neuron
-0.278898971798103	-0.287801119222466	4.5407961439795	0.661406181407101	1	Hbn/Opa/Slp vs rest	3L-739430-739729	temporal	neuron
0.248749579874573	0.261974548386268	4.07162386078296	0.661462782732102	1	Hbn/Opa/Slp vs rest	3L-22075234-22075533	temporal	neuron
0.107940021892198	0.180759828389288	3.97136155093298	0.661467577878542	1	Hbn/Opa/Slp vs rest	2R-23466176-23466475	temporal	neuron
0.330186875385806	0.337746235286063	4.96307050390272	0.661506150052015	1	Hbn/Opa/Slp vs rest	X-1321638-1321937	temporal	neuron
0.120740443106685	0.231120458352728	2.17831721709371	0.661585046041166	1	Hbn/Opa/Slp vs rest	3L-8231081-8231380	temporal	neuron
-0.194720852490682	-0.200293784502094	2.55141838996444	0.661602990240678	1	Hbn/Opa/Slp vs rest	3R-19719713-19720012	temporal	neuron
0.294992939398209	0.304558637450024	4.46197778466172	0.661661331619954	1	Hbn/Opa/Slp vs rest	2L-13571909-13572208	temporal	neuron
0.149952643318713	0.209831145543643	2.84679707245673	0.661844545367729	1	Hbn/Opa/Slp vs rest	3R-18474301-18474600	temporal	neuron
-0.192344661503271	-0.206943954270279	2.663678791227	0.661848385177593	1	Hbn/Opa/Slp vs rest	3R-22690003-22690302	temporal	neuron
0.262826095050256	0.274334980247711	4.33672026781997	0.661854563616492	1	Hbn/Opa/Slp vs rest	3L-18625820-18626119	temporal	neuron
-0.216464483272409	-0.228530808366261	3.54181088254132	0.661859503288397	1	Hbn/Opa/Slp vs rest	3R-21719599-21719898	temporal	neuron
-0.214740565717117	-0.221784752591271	3.19552223935949	0.661959024441558	1	Hbn/Opa/Slp vs rest	2R-20894660-20894959	temporal	neuron
0.174449946113778	0.205253366627314	2.72201054317678	0.661984221049966	1	Hbn/Opa/Slp vs rest	3L-28011519-28011818	temporal	neuron
-0.183189445648165	-0.200884709315668	2.67350275635276	0.661991826500064	1	Hbn/Opa/Slp vs rest	X-15760089-15760388	temporal	neuron
0.294280159195049	0.304525678748607	4.29306449752552	0.662031075855644	1	Hbn/Opa/Slp vs rest	3L-17907973-17908272	temporal	neuron
0.189331734154506	0.215359451152936	2.75860423431313	0.662036730757349	1	Hbn/Opa/Slp vs rest	3L-17655774-17656073	temporal	neuron
0.263234621734538	0.274236158890015	4.04031072299531	0.662061417850274	1	Hbn/Opa/Slp vs rest	2L-20682211-20682510	temporal	neuron
-0.192416367902123	-0.209582875737793	2.56848744139306	0.662231434583156	1	Hbn/Opa/Slp vs rest	X-3123644-3123943	temporal	neuron
-0.183626013368262	-0.200320927980017	2.66319978724619	0.662283165308549	1	Hbn/Opa/Slp vs rest	3L-10389565-10389864	temporal	neuron
0.348833541898142	0.352543258547424	6.24029475521883	0.6623021427549	1	Hbn/Opa/Slp vs rest	X-17339762-17340061	temporal	neuron
-0.227414085807816	-0.243469334643777	3.41791189887727	0.662388257919615	1	Hbn/Opa/Slp vs rest	2R-8951368-8951667	temporal	neuron
-0.196784354215683	-0.202180050688067	2.95832304847597	0.662456564007431	1	Hbn/Opa/Slp vs rest	2R-10999380-10999679	temporal	neuron
0.244828563856269	0.258763436695607	4.19054132132154	0.662493744139492	1	Hbn/Opa/Slp vs rest	X-11599667-11599966	temporal	neuron
-0.185196033974565	-0.202087571734478	2.70646205286745	0.662555793463554	1	Hbn/Opa/Slp vs rest	3R-21849945-21850244	temporal	neuron
0.15856695857868	0.211732530324194	2.68132784218262	0.662581711448626	1	Hbn/Opa/Slp vs rest	3R-26779478-26779777	temporal	neuron
0.15370503004539	0.210992656377249	2.39456355731551	0.66263057328124	1	Hbn/Opa/Slp vs rest	2L-22084972-22085271	temporal	neuron
0.194800302181691	0.217378503321131	2.8218868757832	0.66266951764898	1	Hbn/Opa/Slp vs rest	2R-10731843-10732142	temporal	neuron
0.312193130101185	0.320957731541028	4.75424763805164	0.66270192247583	1	Hbn/Opa/Slp vs rest	2R-10558028-10558327	temporal	neuron
0.216952895523036	0.23160337547864	3.54621776260716	0.662702970653532	1	Hbn/Opa/Slp vs rest	3L-13006599-13006898	temporal	neuron
0.193473639209173	0.221184683828709	2.73860480148138	0.662707324854752	1	Hbn/Opa/Slp vs rest	3R-8676983-8677282	temporal	neuron
-0.198161670608544	-0.20329196760408	3.45217541580961	0.662708821509616	1	Hbn/Opa/Slp vs rest	X-2765547-2765846	temporal	neuron
-0.256285930451325	-0.258546374319093	4.10291586926528	0.66274979933414	1	Hbn/Opa/Slp vs rest	3R-24436175-24436474	temporal	neuron
0.252421105684324	0.268663744054549	3.53926412333506	0.662793455671711	1	Hbn/Opa/Slp vs rest	3L-27278743-27279042	temporal	neuron
0.218921637522621	0.238795934532941	3.57392030267113	0.662844970933554	1	Hbn/Opa/Slp vs rest	2R-13823723-13824022	temporal	neuron
-0.195437555144157	-0.213267546370415	2.90325169392112	0.662881598607006	1	Hbn/Opa/Slp vs rest	2R-7759065-7759364	temporal	neuron
0.246078241397675	0.260983895053916	3.52498456180078	0.662891844408605	1	Hbn/Opa/Slp vs rest	3R-17401075-17401374	temporal	neuron
-0.252978602720492	-0.261946684401189	4.14388565066844	0.662947315644761	1	Hbn/Opa/Slp vs rest	2R-9886081-9886380	temporal	neuron
0.241493764089674	0.253281235511697	3.86642808686138	0.663003802446584	1	Hbn/Opa/Slp vs rest	X-3968742-3969041	temporal	neuron
0.314128009613264	0.320086006751534	5.19386770971474	0.663010050477608	1	Hbn/Opa/Slp vs rest	2L-19836690-19836989	temporal	neuron
-0.215004160487656	-0.209747631474111	3.41234439351748	0.663017462107105	1	Hbn/Opa/Slp vs rest	3R-17901160-17901459	temporal	neuron
0.221972961627644	0.240449613402744	3.41870735884997	0.663141857080164	1	Hbn/Opa/Slp vs rest	3L-19922883-19923182	temporal	neuron
0.136346420375602	0.216163760571134	2.17157693614637	0.663188994668181	1	Hbn/Opa/Slp vs rest	2L-5690359-5690658	temporal	neuron
0.215695918323638	0.237805353375771	3.40801620666281	0.663216393621984	1	Hbn/Opa/Slp vs rest	2R-13305983-13306282	temporal	neuron
-0.175175871894048	-0.196464841211455	2.30284950451534	0.663294849302454	1	Hbn/Opa/Slp vs rest	4-582651-582950	temporal	neuron
0.107589414895949	0.191210509590051	2.55247919490556	0.663300432621592	1	Hbn/Opa/Slp vs rest	3R-7066524-7066823	temporal	neuron
-0.269713327654212	-0.273997412265635	4.53625398061138	0.663324408893341	1	Hbn/Opa/Slp vs rest	2L-19548245-19548544	temporal	neuron
0.204431312425209	0.226864539891194	3.02138783753629	0.66335494495775	1	Hbn/Opa/Slp vs rest	2R-8925916-8926215	temporal	neuron
0.136174097521728	0.203451131636081	3.34706759116664	0.663400833893121	1	Hbn/Opa/Slp vs rest	3R-10564925-10565224	temporal	neuron
0.218186687786426	0.235559204178887	3.24352931762246	0.663470113376399	1	Hbn/Opa/Slp vs rest	2L-23065211-23065510	temporal	neuron
0.25456875252524	0.269420714117092	3.84107809806427	0.663508183442367	1	Hbn/Opa/Slp vs rest	3L-26013206-26013505	temporal	neuron
0.103415954898627	0.218232102690033	2.35869585039917	0.663536762716835	1	Hbn/Opa/Slp vs rest	3R-24608910-24609209	temporal	neuron
0.229460239012278	0.242231669781161	3.61085455954219	0.663550876868297	1	Hbn/Opa/Slp vs rest	4-308184-308483	temporal	neuron
0.190848045567633	0.21870152996636	3.23873491048872	0.663602518065421	1	Hbn/Opa/Slp vs rest	2L-7909583-7909882	temporal	neuron
0.0826170594312009	0.205124491183352	3.82875671545693	0.663623466904962	1	Hbn/Opa/Slp vs rest	X-5658155-5658454	temporal	neuron
-0.185290780547345	-0.197016879283178	2.81700814074992	0.663652979447224	1	Hbn/Opa/Slp vs rest	3R-22152345-22152644	temporal	neuron
0.21647417499083	0.235649779475655	3.54451491075444	0.663661269551415	1	Hbn/Opa/Slp vs rest	X-2517556-2517855	temporal	neuron
-0.201770996151442	-0.214365054219095	3.33906813854957	0.663664313325617	1	Hbn/Opa/Slp vs rest	X-8101947-8102246	temporal	neuron
0.214909386655333	0.229832729967354	3.79157783625408	0.663699700629255	1	Hbn/Opa/Slp vs rest	3L-12633206-12633505	temporal	neuron
-0.220400016025341	-0.211125956370957	3.72715643362895	0.663717635077651	1	Hbn/Opa/Slp vs rest	3L-4679314-4679613	temporal	neuron
-0.230391519003935	-0.243319825426924	3.71407857419025	0.663741821418908	1	Hbn/Opa/Slp vs rest	X-8100577-8100876	temporal	neuron
-0.23861332306441	-0.208443721680886	2.52203866777233	0.663798149072648	1	Hbn/Opa/Slp vs rest	2L-6173348-6173647	temporal	neuron
0.316277128185029	0.323302306794508	4.86899493696831	0.663827050619637	1	Hbn/Opa/Slp vs rest	2L-3144734-3145033	temporal	neuron
0.159592201282578	0.210079856119771	2.40739715452395	0.663846490581162	1	Hbn/Opa/Slp vs rest	3R-15361932-15362231	temporal	neuron
0.0987534888715241	0.187732272832364	4.03890059805218	0.663848262873292	1	Hbn/Opa/Slp vs rest	2L-13733429-13733728	temporal	neuron
0.334990166146703	0.340847747426816	5.30452643769049	0.663863457092713	1	Hbn/Opa/Slp vs rest	X-14839876-14840175	temporal	neuron
0.190568068760417	0.216129906259784	2.98425500350338	0.663871085851882	1	Hbn/Opa/Slp vs rest	2R-14215868-14216167	temporal	neuron
0.231086162677027	0.251348302835585	3.63728959186422	0.663872705053307	1	Hbn/Opa/Slp vs rest	2R-5089943-5090242	temporal	neuron
0.27982557544865	0.292632388406559	4.1128780499265	0.663924124458192	1	Hbn/Opa/Slp vs rest	X-6524534-6524833	temporal	neuron
-0.182344177249306	-0.201901505525712	2.70422120206212	0.663980609325562	1	Hbn/Opa/Slp vs rest	3R-5856671-5856970	temporal	neuron
0.224652185381977	0.239798351684053	3.70745487253964	0.663982968175345	1	Hbn/Opa/Slp vs rest	2L-13783346-13783645	temporal	neuron
0.145581347028253	0.205076579437633	2.61772577049909	0.663985668749213	1	Hbn/Opa/Slp vs rest	X-22918457-22918756	temporal	neuron
0.226200014718626	0.246063075483939	3.26665423615957	0.664057737659857	1	Hbn/Opa/Slp vs rest	2L-1710052-1710351	temporal	neuron
0.0923525329921051	0.222570969117459	2.03440884913383	0.664059302371236	1	Hbn/Opa/Slp vs rest	2L-19893001-19893300	temporal	neuron
0.207420587825975	0.231612908705252	3.48373062561521	0.664096872893806	1	Hbn/Opa/Slp vs rest	2L-1390290-1390589	temporal	neuron
-0.214778109982638	-0.213250868917228	3.65384554081136	0.664112837380751	1	Hbn/Opa/Slp vs rest	2R-19677574-19677873	temporal	neuron
-0.215519773192913	-0.226784453311097	3.46719284127708	0.664115562381813	1	Hbn/Opa/Slp vs rest	2L-2357456-2357755	temporal	neuron
-0.190584624140549	-0.208995954411198	2.42103299015094	0.664148947971393	1	Hbn/Opa/Slp vs rest	X-6133682-6133981	temporal	neuron
0.386144965306834	0.387507055295963	7.59891280850011	0.664290858074161	1	Hbn/Opa/Slp vs rest	2R-6574783-6575082	temporal	neuron
0.181915787380809	0.209972004601135	2.59534852156611	0.664306679937333	1	Hbn/Opa/Slp vs rest	2R-8625512-8625811	temporal	neuron
0.169907475679654	0.202840300530105	2.71283392859831	0.664397488899343	1	Hbn/Opa/Slp vs rest	2L-5949026-5949325	temporal	neuron
-0.244639230207157	-0.255822822193868	3.77077595845736	0.664416781825997	1	Hbn/Opa/Slp vs rest	3R-31738746-31739045	temporal	neuron
-0.257991801228312	-0.267450039632438	4.09877148814025	0.6644637174115	1	Hbn/Opa/Slp vs rest	3R-13367375-13367674	temporal	neuron
-0.432339465212296	2.73853590694012	2.19907013304982	0.664476250991335	1	Hbn/Opa/Slp vs rest	3L-3392066-3392365	temporal	neuron
-0.186275091403543	-0.198051826685149	2.7345855256466	0.664490228667885	1	Hbn/Opa/Slp vs rest	3R-30845502-30845801	temporal	neuron
0.312444488105745	0.319769563408763	5.2307934937588	0.664506400894866	1	Hbn/Opa/Slp vs rest	2L-8424640-8424939	temporal	neuron
0.272153701805655	0.280193744319605	4.59186251098663	0.664548154168106	1	Hbn/Opa/Slp vs rest	3R-10675162-10675461	temporal	neuron
0.211609394499463	0.226521439934114	3.58702197000159	0.664561479528465	1	Hbn/Opa/Slp vs rest	X-19842239-19842538	temporal	neuron
-0.227344251597865	-0.225215259580179	4.43711769676594	0.664647428105252	1	Hbn/Opa/Slp vs rest	3L-3240747-3241046	temporal	neuron
-0.421851769675153	-0.332392023928064	2.1051932714231	0.664663952467066	1	Hbn/Opa/Slp vs rest	X-14021800-14022099	temporal	neuron
0.265247469360419	0.277905706005605	3.99248457484437	0.664804648909831	1	Hbn/Opa/Slp vs rest	3L-23715126-23715425	temporal	neuron
0.137508027612072	0.223624961775871	2.1911396775021	0.664831374493148	1	Hbn/Opa/Slp vs rest	3R-22042282-22042581	temporal	neuron
-0.192642568794442	-0.20819481847324	2.98378315511281	0.664854383672543	1	Hbn/Opa/Slp vs rest	3R-29112443-29112742	temporal	neuron
0.331997779377206	0.33749918808462	5.43712900191558	0.664861657737925	1	Hbn/Opa/Slp vs rest	2L-8612392-8612691	temporal	neuron
0.335324491828493	0.339643871865263	5.65272702206143	0.664906344727092	1	Hbn/Opa/Slp vs rest	2R-13577472-13577771	temporal	neuron
0.240155878957844	0.252592810889907	3.92329973671483	0.664919550917122	1	Hbn/Opa/Slp vs rest	2L-22096282-22096581	temporal	neuron
0.256376616805139	0.27018270851882	4.27121521678431	0.665014111914691	1	Hbn/Opa/Slp vs rest	3R-29705690-29705989	temporal	neuron
-0.301646279321202	-0.308110275838788	5.06437744667855	0.665050196793651	1	Hbn/Opa/Slp vs rest	3R-7644516-7644815	temporal	neuron
0.201926548891323	0.220674227216475	3.16017424121209	0.665104516150389	1	Hbn/Opa/Slp vs rest	2L-23312007-23312306	temporal	neuron
0.322374794379927	0.330458948735971	4.7932136211617	0.665178866927433	1	Hbn/Opa/Slp vs rest	3R-11780702-11781001	temporal	neuron
-0.30245237202696	2.67291269819228	2.32962797377259	0.665266399768127	1	Hbn/Opa/Slp vs rest	3L-6518973-6519272	temporal	neuron
-0.349462886742055	-0.352518411701331	6.2229530777937	0.665464187703595	1	Hbn/Opa/Slp vs rest	3L-18996622-18996921	temporal	neuron
-0.223034594805095	-0.2368646151934	3.53735426212217	0.665516845334365	1	Hbn/Opa/Slp vs rest	2R-5350061-5350360	temporal	neuron
-0.219556459362854	-0.205237708618497	2.7119541263888	0.665544738960506	1	Hbn/Opa/Slp vs rest	2R-22588131-22588430	temporal	neuron
0.26198094697418	0.275618336647986	4.0313236847971	0.665555074261781	1	Hbn/Opa/Slp vs rest	3L-27267682-27267981	temporal	neuron
-0.228396650122124	-0.215899687424174	2.27138596192916	0.665568574287259	1	Hbn/Opa/Slp vs rest	3L-22611141-22611440	temporal	neuron
0.262727462652322	0.276709348604712	3.75386481298642	0.665633572144169	1	Hbn/Opa/Slp vs rest	3R-25678530-25678829	temporal	neuron
0.227235343123931	0.248144745225066	4.00630590946901	0.665654717642881	1	Hbn/Opa/Slp vs rest	3L-9763394-9763693	temporal	neuron
-0.343051418473092	-0.346614014123478	6.12961834456089	0.665859309364514	1	Hbn/Opa/Slp vs rest	3R-25199499-25199798	temporal	neuron
-0.28477335868431	-0.289299602662476	5.38524910321595	0.665893994413728	1	Hbn/Opa/Slp vs rest	3R-8529085-8529384	temporal	neuron
0.229667396020534	0.249316679200232	3.13628433192962	0.665894281053923	1	Hbn/Opa/Slp vs rest	2L-2151983-2152282	temporal	neuron
0.166515767341484	0.208680390838851	2.60986580026354	0.665939192644533	1	Hbn/Opa/Slp vs rest	3L-13673532-13673831	temporal	neuron
0.175493115859506	0.205524127461225	2.63987678213665	0.665971096834395	1	Hbn/Opa/Slp vs rest	3R-30058568-30058867	temporal	neuron
0.207366650828701	0.235236620327901	3.65015597494362	0.666009301652021	1	Hbn/Opa/Slp vs rest	3R-22676065-22676364	temporal	neuron
-0.205077566742034	-0.198592902509382	3.29082644502159	0.666074786805324	1	Hbn/Opa/Slp vs rest	2L-18145634-18145933	temporal	neuron
-0.256807873855959	-0.260751105995803	4.06152996976568	0.6661206522971	1	Hbn/Opa/Slp vs rest	3L-21906578-21906877	temporal	neuron
0.291021199848349	0.300420813506253	4.40661961396	0.66612964869565	1	Hbn/Opa/Slp vs rest	2R-24531707-24532006	temporal	neuron
0.169038953406174	0.203477806311548	2.73274704397722	0.666160403347409	1	Hbn/Opa/Slp vs rest	2L-13018581-13018880	temporal	neuron
0.196858915664272	0.214788693196446	3.04125108485405	0.666219209280165	1	Hbn/Opa/Slp vs rest	3R-6402888-6403187	temporal	neuron
0.256607556192502	0.271451736441438	3.71788009570127	0.666226075019461	1	Hbn/Opa/Slp vs rest	3L-16854015-16854314	temporal	neuron
0.188855143985368	0.213679769550165	2.79411596985127	0.666229633407916	1	Hbn/Opa/Slp vs rest	2L-10210527-10210826	temporal	neuron
0.213205086846119	0.230804750103365	3.23245497934076	0.666317727925364	1	Hbn/Opa/Slp vs rest	3L-13017324-13017623	temporal	neuron
0.176893190422752	0.207189155946766	3.06088563953492	0.66642111786388	1	Hbn/Opa/Slp vs rest	X-12077436-12077735	temporal	neuron
-0.299167879256594	-0.304114203008625	4.9002477418388	0.666464562622595	1	Hbn/Opa/Slp vs rest	2R-10224546-10224845	temporal	neuron
0.280686955746584	0.286862748918913	4.96605359646939	0.666480115654468	1	Hbn/Opa/Slp vs rest	3R-12080609-12080908	temporal	neuron
0.177240642682235	0.208810979264567	2.72607920089828	0.666559053245796	1	Hbn/Opa/Slp vs rest	3R-16056628-16056927	temporal	neuron
-0.177903254711939	-0.204120588648954	2.41548273873838	0.666587494282723	1	Hbn/Opa/Slp vs rest	3R-8944646-8944945	temporal	neuron
-0.255140908375171	-0.225853150722376	2.36319095833949	0.666626738234692	1	Hbn/Opa/Slp vs rest	3R-17119096-17119395	temporal	neuron
0.19578956002223	0.217846851481651	3.16757476387725	0.666643363783233	1	Hbn/Opa/Slp vs rest	2R-22635788-22636087	temporal	neuron
-0.181228494634805	-0.198274211952834	2.73246693341783	0.666685142654655	1	Hbn/Opa/Slp vs rest	3L-1341612-1341911	temporal	neuron
0.295700184893086	0.304962081362557	4.5223806408714	0.66672563575347	1	Hbn/Opa/Slp vs rest	3R-31772053-31772352	temporal	neuron
-0.231244589917872	-0.245589346216144	3.49887258903783	0.666784758265809	1	Hbn/Opa/Slp vs rest	3L-9462925-9463224	temporal	neuron
-0.199285239920444	-0.215112975559701	3.21214960370439	0.666850294196152	1	Hbn/Opa/Slp vs rest	2L-421073-421372	temporal	neuron
0.182798660772723	0.207606363808087	2.63115300216995	0.666867530690083	1	Hbn/Opa/Slp vs rest	3R-31737121-31737420	temporal	neuron
0.360491614888289	0.363824329990252	6.20978131210268	0.666871247366795	1	Hbn/Opa/Slp vs rest	3L-16177453-16177752	temporal	neuron
0.260884804342187	0.274646063536421	3.75769621836818	0.666888067842432	1	Hbn/Opa/Slp vs rest	X-17844572-17844871	temporal	neuron
0.275124315124441	0.288011987113181	3.871914753634	0.666902092271752	1	Hbn/Opa/Slp vs rest	3R-5354936-5355235	temporal	neuron
0.29188769818948	0.299551558218779	5.03091685808197	0.666918842894759	1	Hbn/Opa/Slp vs rest	2R-16001171-16001470	temporal	neuron
-0.206301923147977	-0.21677072042373	3.58566390824853	0.666935136612211	1	Hbn/Opa/Slp vs rest	X-7246529-7246828	temporal	neuron
-0.331984637892921	-0.336126555534592	5.80599010972448	0.666962384785752	1	Hbn/Opa/Slp vs rest	3L-2548782-2549081	temporal	neuron
-0.236671363329723	-0.203711517444338	2.47622047408694	0.666980393778674	1	Hbn/Opa/Slp vs rest	3R-24073562-24073861	temporal	neuron
0.27396372554149	0.287789632855091	3.98981163076874	0.667007791529269	1	Hbn/Opa/Slp vs rest	3L-26012971-26013270	temporal	neuron
-0.423939474592289	-0.323231930765103	2.04824268740411	0.667008967731915	1	Hbn/Opa/Slp vs rest	2L-12756618-12756917	temporal	neuron
0.304103367020499	0.312099284069494	4.62641087505205	0.667040380516493	1	Hbn/Opa/Slp vs rest	3L-6076830-6077129	temporal	neuron
-0.260723240365116	-0.268885639077618	4.06984908668603	0.667079469986001	1	Hbn/Opa/Slp vs rest	2L-1672452-1672751	temporal	neuron
-0.305961614916023	-0.310408489362605	5.20217168824823	0.667091219443622	1	Hbn/Opa/Slp vs rest	3L-2851379-2851678	temporal	neuron
-0.219736745191127	-0.208668191184835	3.77228485420348	0.66712124348355	1	Hbn/Opa/Slp vs rest	X-16533222-16533521	temporal	neuron
-0.200397493353048	-0.214503810265098	3.30007423792238	0.667164497052396	1	Hbn/Opa/Slp vs rest	2L-19033345-19033644	temporal	neuron
-0.369613317774851	-0.371759961984246	6.8226229113101	0.667269840503702	1	Hbn/Opa/Slp vs rest	2R-20424086-20424385	temporal	neuron
-0.176661736619644	-0.193858323111711	2.57711974235449	0.667274724822528	1	Hbn/Opa/Slp vs rest	X-5329963-5330262	temporal	neuron
-0.218575660144218	-0.213599428768386	3.49113927767212	0.667313353130732	1	Hbn/Opa/Slp vs rest	2L-7243681-7243980	temporal	neuron
0.298654470084352	0.305941866121357	4.5942554269603	0.667380138608099	1	Hbn/Opa/Slp vs rest	3L-16842316-16842615	temporal	neuron
-0.218067536241858	-0.224416131447876	3.16387953906385	0.667405036512086	1	Hbn/Opa/Slp vs rest	2R-22355003-22355302	temporal	neuron
0.241241147120874	0.257982536557395	3.89831498579556	0.667476919435981	1	Hbn/Opa/Slp vs rest	2L-22538459-22538758	temporal	neuron
-0.188186285309533	-0.202263408776046	2.7134478824211	0.667478485721592	1	Hbn/Opa/Slp vs rest	X-5969735-5970034	temporal	neuron
-0.19878023494771	-0.216163984336873	3.04491267444707	0.667536560200405	1	Hbn/Opa/Slp vs rest	3R-12460033-12460332	temporal	neuron
0.0773716697027011	0.191790621270705	2.81900461378642	0.667554728085712	1	Hbn/Opa/Slp vs rest	2R-16516262-16516561	temporal	neuron
-0.219729668275663	-0.234309016363354	3.47452155052162	0.667585611502513	1	Hbn/Opa/Slp vs rest	2R-24606651-24606950	temporal	neuron
-0.334766980895456	-0.33667995995563	5.78542775692198	0.667605731124097	1	Hbn/Opa/Slp vs rest	2L-16601514-16601813	temporal	neuron
0.18785174709271	0.21313458108799	2.71364572339309	0.667614341851753	1	Hbn/Opa/Slp vs rest	2L-4448143-4448442	temporal	neuron
0.233767827431768	0.255556903898706	3.4551709445979	0.667620931128881	1	Hbn/Opa/Slp vs rest	3L-4546333-4546632	temporal	neuron
-0.275434142143992	-0.28186891042778	4.90963532779485	0.667635694941017	1	Hbn/Opa/Slp vs rest	X-2295605-2295904	temporal	neuron
0.288522762253385	0.300499574261474	4.05944119746838	0.667666262477705	1	Hbn/Opa/Slp vs rest	2R-23844601-23844900	temporal	neuron
0.188684932118025	0.208980705276464	3.1312150514667	0.667700012007515	1	Hbn/Opa/Slp vs rest	X-7211190-7211489	temporal	neuron
0.141300772643014	0.197334615699116	3.04483093330416	0.667705074436429	1	Hbn/Opa/Slp vs rest	X-12208841-12209140	temporal	neuron
0.302387697883376	0.310171026944056	4.65124508867089	0.667738649411047	1	Hbn/Opa/Slp vs rest	3R-9334559-9334858	temporal	neuron
0.249320566663699	0.260699465306029	3.8694317413914	0.667794409948952	1	Hbn/Opa/Slp vs rest	3L-324578-324877	temporal	neuron
0.212773496934201	0.230322563366299	3.87087376218833	0.667810312796214	1	Hbn/Opa/Slp vs rest	2R-16220829-16221128	temporal	neuron
0.155683929994921	0.20535813119808	2.55894040030314	0.667948716263797	1	Hbn/Opa/Slp vs rest	3L-2863213-2863512	temporal	neuron
0.171067218254182	0.204008367021089	2.44617421191735	0.667957891164	1	Hbn/Opa/Slp vs rest	2L-8438346-8438645	temporal	neuron
-0.206623674680115	-0.214022361956133	3.37485979790699	0.667958160254882	1	Hbn/Opa/Slp vs rest	X-9339667-9339966	temporal	neuron
0.20524422383088	0.222140108302426	3.42310510527439	0.667983211732523	1	Hbn/Opa/Slp vs rest	X-6543895-6544194	temporal	neuron
0.238318572392326	0.254990153586886	3.50113677673956	0.667991702669492	1	Hbn/Opa/Slp vs rest	2R-4014184-4014483	temporal	neuron
0.222540966035135	0.248081358855086	3.64500711160559	0.668051611806453	1	Hbn/Opa/Slp vs rest	3R-3750439-3750738	temporal	neuron
-0.275469502921429	-0.276712013425739	5.59401757654794	0.668064006950115	1	Hbn/Opa/Slp vs rest	3L-19412922-19413221	temporal	neuron
-0.189104416449285	-0.20252799696057	2.90210903739713	0.668115710998584	1	Hbn/Opa/Slp vs rest	3R-24605376-24605675	temporal	neuron
-0.295727795098319	2.68539057978981	2.38208972921335	0.668160191035936	1	Hbn/Opa/Slp vs rest	X-18061277-18061576	temporal	neuron
-0.32937592682575	-0.331739771713752	6.53632075399374	0.66819700802459	1	Hbn/Opa/Slp vs rest	3L-17577664-17577963	temporal	neuron
0.199551657536663	0.219627502958261	3.08311134131106	0.668317099416203	1	Hbn/Opa/Slp vs rest	2R-15991621-15991920	temporal	neuron
-0.19925755143023	-0.197115703993962	2.94490971547634	0.668325397093733	1	Hbn/Opa/Slp vs rest	2R-7207634-7207933	temporal	neuron
-0.195933044549224	-0.204136030317972	3.27741498091003	0.668344644300417	1	Hbn/Opa/Slp vs rest	X-9165902-9166201	temporal	neuron
-0.224662925561486	-0.232122517312104	4.02267720941553	0.668355840241666	1	Hbn/Opa/Slp vs rest	3L-15877225-15877524	temporal	neuron
0.181540849342388	0.205528642964602	2.89348207311186	0.668388581392819	1	Hbn/Opa/Slp vs rest	3R-18299526-18299825	temporal	neuron
-0.181429425236778	-0.201846512232719	2.77700892147745	0.668404994964214	1	Hbn/Opa/Slp vs rest	3L-6352616-6352915	temporal	neuron
-0.188184687308365	-0.195901529427776	2.69064500165124	0.668435084645181	1	Hbn/Opa/Slp vs rest	2L-1460603-1460902	temporal	neuron
0.357294781647877	0.36163510193956	5.73026532118014	0.668438491074136	1	Hbn/Opa/Slp vs rest	2L-22550102-22550401	temporal	neuron
0.150133348227389	0.205510515000381	2.38984573586057	0.668450889270286	1	Hbn/Opa/Slp vs rest	3R-10483393-10483692	temporal	neuron
0.243380862676301	0.258755126629763	4.00560112741482	0.668460765970147	1	Hbn/Opa/Slp vs rest	X-12395123-12395422	temporal	neuron
0.313247972345353	0.32213555437409	4.76835784508279	0.66852113120652	1	Hbn/Opa/Slp vs rest	2R-2846561-2846860	temporal	neuron
0.162391359290909	0.208794377699099	2.29629188060831	0.668561837189253	1	Hbn/Opa/Slp vs rest	3R-10271871-10272170	temporal	neuron
-0.263588813151269	-0.247593387244661	2.08808003165085	0.668619995548778	1	Hbn/Opa/Slp vs rest	3L-22773830-22774129	temporal	neuron
-0.223955235063594	-0.2355700758242	3.66316716097732	0.668626191595454	1	Hbn/Opa/Slp vs rest	3R-22584591-22584890	temporal	neuron
-0.293482884979663	-0.300945207766527	4.81862220432843	0.668657373893352	1	Hbn/Opa/Slp vs rest	X-13740046-13740345	temporal	neuron
0.29100472912738	0.300453475777642	4.80236308929114	0.668696851127309	1	Hbn/Opa/Slp vs rest	3R-8239594-8239893	temporal	neuron
0.0214393986890627	0.332664358354524	1.6324621690924	0.668740950938879	1	Hbn/Opa/Slp vs rest	3L-6921356-6921655	temporal	neuron
0.183191167941383	0.206460683005515	2.73910991463586	0.66881519856001	1	Hbn/Opa/Slp vs rest	2L-9938430-9938729	temporal	neuron
-0.317600131945664	-0.321181260744045	5.60962308789941	0.668940169688707	1	Hbn/Opa/Slp vs rest	3L-17578202-17578501	temporal	neuron
0.1978314353854	0.216583780420935	3.09455711082703	0.669150154832989	1	Hbn/Opa/Slp vs rest	X-2619387-2619686	temporal	neuron
-0.375549862208813	-0.377563536988884	6.93757515846523	0.669245402892864	1	Hbn/Opa/Slp vs rest	3L-21210194-21210493	temporal	neuron
-0.252071549072776	-0.238011700033451	4.39683492868546	0.669246036911228	1	Hbn/Opa/Slp vs rest	3L-8945948-8946247	temporal	neuron
0.243549014366093	0.258474730922618	4.12187090819978	0.669253500455849	1	Hbn/Opa/Slp vs rest	3R-24233610-24233909	temporal	neuron
0.193935193912403	0.220891763308082	3.56535858410985	0.66927854523555	1	Hbn/Opa/Slp vs rest	2L-15475834-15476133	temporal	neuron
-0.232933516693032	-0.216417005899635	2.64691913003376	0.669291669532385	1	Hbn/Opa/Slp vs rest	3L-19189531-19189830	temporal	neuron
0.220957708840211	0.239522203055917	3.47227869670309	0.669340149628309	1	Hbn/Opa/Slp vs rest	3R-27275317-27275616	temporal	neuron
0.263955211042941	0.276305002238822	4.02090917435824	0.669398234550057	1	Hbn/Opa/Slp vs rest	3L-18109414-18109713	temporal	neuron
0.137024865032505	0.189065261035668	2.92025654643158	0.669425218306617	1	Hbn/Opa/Slp vs rest	X-19453673-19453972	temporal	neuron
0.198416051951417	0.222368394183705	3.21844630321798	0.669488094797909	1	Hbn/Opa/Slp vs rest	2L-1166344-1166643	temporal	neuron
0.186098003277904	0.215338288411843	3.71372846847404	0.669573598750096	1	Hbn/Opa/Slp vs rest	3R-5464001-5464300	temporal	neuron
-0.217547590861405	-0.228722260604217	3.49407495718196	0.669611548207918	1	Hbn/Opa/Slp vs rest	3R-29726381-29726680	temporal	neuron
0.223398133275501	0.239187698678844	3.42980569690359	0.669619601553662	1	Hbn/Opa/Slp vs rest	2R-21057867-21058166	temporal	neuron
0.258021203913073	0.268087202291535	4.24733958607904	0.66962033240424	1	Hbn/Opa/Slp vs rest	3L-3909446-3909745	temporal	neuron
0.359141411732949	0.362184512486242	6.24044927497565	0.669685196302493	1	Hbn/Opa/Slp vs rest	3R-25080471-25080770	temporal	neuron
0.189977301447261	0.210301383106022	2.92777449115815	0.669685841102139	1	Hbn/Opa/Slp vs rest	3R-24917473-24917772	temporal	neuron
0.181971886501216	0.206169616724534	3.67896109699941	0.669706893091316	1	Hbn/Opa/Slp vs rest	X-21567726-21568025	temporal	neuron
-0.277941977298791	-0.287054478623601	4.42598846402335	0.669792787492755	1	Hbn/Opa/Slp vs rest	3R-18298495-18298794	temporal	neuron
0.273801941049357	0.286472340879816	4.06449284592602	0.669871839651404	1	Hbn/Opa/Slp vs rest	X-22455036-22455335	temporal	neuron
0.194963537858309	0.220154275016954	3.23570263443708	0.669979898052863	1	Hbn/Opa/Slp vs rest	X-11600056-11600355	temporal	neuron
-0.177229001895024	-0.19334432870182	2.64841345325323	0.670009175927609	1	Hbn/Opa/Slp vs rest	2R-25068565-25068864	temporal	neuron
0.140259440347137	0.224866203076866	2.11335007760956	0.670009312243339	1	Hbn/Opa/Slp vs rest	3R-13334114-13334413	temporal	neuron
0.150900379318143	0.209577288230246	2.70775689242047	0.670026073878468	1	Hbn/Opa/Slp vs rest	2R-12100632-12100931	temporal	neuron
0.384130788564965	0.385468640403817	7.55796052478157	0.670072620217456	1	Hbn/Opa/Slp vs rest	2L-3836576-3836875	temporal	neuron
0.295119664454476	0.310498472846893	4.94160095251709	0.670078289564148	1	Hbn/Opa/Slp vs rest	3R-24601656-24601955	temporal	neuron
-0.214814318054015	-0.193529802330548	3.34771285644154	0.670098159627042	1	Hbn/Opa/Slp vs rest	3L-13203883-13204182	temporal	neuron
0.166739523850149	0.201554055746434	2.60476996089392	0.670128468861063	1	Hbn/Opa/Slp vs rest	3R-25548843-25549142	temporal	neuron
0.318276598923792	0.324751858717982	5.30964619778877	0.670178600697772	1	Hbn/Opa/Slp vs rest	3L-16744129-16744428	temporal	neuron
0.213284246711648	0.228865472783754	3.43732231909168	0.670186481695628	1	Hbn/Opa/Slp vs rest	2R-14993706-14994005	temporal	neuron
-0.234409381791891	-0.238456568458863	4.0750508338287	0.670267403669005	1	Hbn/Opa/Slp vs rest	3L-18182305-18182604	temporal	neuron
-0.235876623686504	-0.243680250192499	4.14582102161216	0.670277757796204	1	Hbn/Opa/Slp vs rest	3L-22822838-22823137	temporal	neuron
0.183268999670391	0.210318349379777	3.03967922182463	0.67029859453928	1	Hbn/Opa/Slp vs rest	3R-12961310-12961609	temporal	neuron
-0.184073944882383	-0.197981383152582	2.68118658765524	0.670316411945148	1	Hbn/Opa/Slp vs rest	2L-19887885-19888184	temporal	neuron
0.173083843642905	0.201568659626002	3.27339202059183	0.670327590963616	1	Hbn/Opa/Slp vs rest	X-15991011-15991310	temporal	neuron
0.311974455281114	0.318179904781409	5.27438934214396	0.670366741901148	1	Hbn/Opa/Slp vs rest	X-2011161-2011460	temporal	neuron
-0.205126060496251	-0.207056377895077	2.3250328005188	0.670366933620293	1	Hbn/Opa/Slp vs rest	3R-26024507-26024806	temporal	neuron
-0.180348259511255	-0.196263930782224	2.83014919048507	0.670392408094433	1	Hbn/Opa/Slp vs rest	2R-12652871-12653170	temporal	neuron
0.163323861092103	0.201670940945126	2.60730227283785	0.670447869515915	1	Hbn/Opa/Slp vs rest	X-2337985-2338284	temporal	neuron
-0.322721969619102	-0.327640723291489	5.63410572550013	0.670462391053554	1	Hbn/Opa/Slp vs rest	2R-15881415-15881714	temporal	neuron
0.256429693187088	0.269210053640976	3.88832109069263	0.670595115429511	1	Hbn/Opa/Slp vs rest	2R-9989442-9989741	temporal	neuron
0.206460019983035	0.22839404259901	3.0718604070081	0.670651901200775	1	Hbn/Opa/Slp vs rest	3L-9487420-9487719	temporal	neuron
0.23991393182381	0.254463841720155	3.75789333578069	0.670671357289848	1	Hbn/Opa/Slp vs rest	2R-9137524-9137823	temporal	neuron
0.0955118306894819	0.214023397136641	2.26706693669693	0.670714237997899	1	Hbn/Opa/Slp vs rest	X-1421264-1421563	temporal	neuron
0.307233717473438	0.31497068079874	4.97517475438301	0.670793672629018	1	Hbn/Opa/Slp vs rest	X-10511356-10511655	temporal	neuron
-0.216409664845203	-0.223066233142985	3.93621201824122	0.670830042320039	1	Hbn/Opa/Slp vs rest	2L-13051240-13051539	temporal	neuron
0.162995141521736	0.197632937337315	2.65872613264915	0.670858706446498	1	Hbn/Opa/Slp vs rest	3L-21434074-21434373	temporal	neuron
0.182326273254332	0.203175586860465	2.85766746315155	0.670907364204651	1	Hbn/Opa/Slp vs rest	X-4317979-4318278	temporal	neuron
0.188560171137722	0.211608753783374	3.21497799536353	0.670930518594353	1	Hbn/Opa/Slp vs rest	2L-2420419-2420718	temporal	neuron
-0.200057057511588	-0.211808347391559	3.30564446767421	0.670965694578026	1	Hbn/Opa/Slp vs rest	2R-9605799-9606098	temporal	neuron
0.320369801048252	0.324674815533717	5.77818343027496	0.671005964005276	1	Hbn/Opa/Slp vs rest	2R-9546843-9547142	temporal	neuron
-0.209666028766477	-0.193757346910675	2.37338295783208	0.67100976866275	1	Hbn/Opa/Slp vs rest	2L-14243432-14243731	temporal	neuron
-0.249759786977118	-0.256948863688385	4.38099531553172	0.671031907161858	1	Hbn/Opa/Slp vs rest	X-2434966-2435265	temporal	neuron
-0.24163410966855	-0.24919153725384	4.33431227648374	0.671044326423386	1	Hbn/Opa/Slp vs rest	3R-13240409-13240708	temporal	neuron
-0.165329550108018	-0.192412291057951	2.46368312050474	0.671047186916597	1	Hbn/Opa/Slp vs rest	3R-7530991-7531290	temporal	neuron
0.349398077937383	0.353471026493429	5.85197903506303	0.671069198884849	1	Hbn/Opa/Slp vs rest	2R-8014350-8014649	temporal	neuron
0.243736184884499	0.257451105007512	3.86634270502594	0.671070140689871	1	Hbn/Opa/Slp vs rest	2L-12040565-12040864	temporal	neuron
0.245083372724302	0.258366936464562	3.75673528481519	0.671115835938189	1	Hbn/Opa/Slp vs rest	2R-5121420-5121719	temporal	neuron
0.291454680207265	0.300363276082223	4.59419173151548	0.671116342702278	1	Hbn/Opa/Slp vs rest	X-15852749-15853048	temporal	neuron
-0.391968075295012	-0.273931614346435	2.04581985190488	0.671176054429488	1	Hbn/Opa/Slp vs rest	3R-15711562-15711861	temporal	neuron
0.187962651457428	0.219156776867453	3.8198543209953	0.671195823928528	1	Hbn/Opa/Slp vs rest	3L-11895507-11895806	temporal	neuron
0.2190465868696	0.233047790747347	3.72562440176752	0.671222913700689	1	Hbn/Opa/Slp vs rest	2L-1418072-1418371	temporal	neuron
0.274018682961255	0.285282505953676	4.23602014339745	0.671237219677963	1	Hbn/Opa/Slp vs rest	X-4938948-4939247	temporal	neuron
-0.195382781318343	-0.20411794609963	3.32075219589066	0.671295050495832	1	Hbn/Opa/Slp vs rest	X-19876588-19876887	temporal	neuron
-0.363479565846438	2.83937662285032	1.64471982298972	0.671344013690007	1	Hbn/Opa/Slp vs rest	2R-21782316-21782615	temporal	neuron
0.184514079828726	0.217914561029855	3.27614390840321	0.671411927693579	1	Hbn/Opa/Slp vs rest	2R-14790395-14790694	temporal	neuron
0.320958536437829	0.3287546272716	4.99962695009814	0.671457248977794	1	Hbn/Opa/Slp vs rest	3L-8405248-8405547	temporal	neuron
0.31595445331398	0.323239372737128	4.87802513383841	0.671487580995727	1	Hbn/Opa/Slp vs rest	3L-9050965-9051264	temporal	neuron
-0.226329163041787	-0.23808183445641	2.1629802374111	0.671495990895276	1	Hbn/Opa/Slp vs rest	2L-2013114-2013413	temporal	neuron
0.194210966115412	0.217316148839328	2.8816986649728	0.671503741629418	1	Hbn/Opa/Slp vs rest	2L-10732053-10732352	temporal	neuron
0.214004946111021	0.227604945696796	3.47813293062888	0.671515502781417	1	Hbn/Opa/Slp vs rest	3R-25044997-25045296	temporal	neuron
0.211376528154283	0.233324321758231	3.16906088347207	0.671516795873649	1	Hbn/Opa/Slp vs rest	X-2443414-2443713	temporal	neuron
0.310250955180454	0.32170298836244	5.20307936865427	0.671645280332059	1	Hbn/Opa/Slp vs rest	3L-21185682-21185981	temporal	neuron
0.303281482508981	0.311634119493065	4.56120448768848	0.671652353466211	1	Hbn/Opa/Slp vs rest	2R-24028427-24028726	temporal	neuron
-0.533028798320293	2.74111919193592	2.26591347042437	0.671658237545817	1	Hbn/Opa/Slp vs rest	3R-27371584-27371883	temporal	neuron
0.29883861129871	0.308848383113293	4.62051071735011	0.671767928698112	1	Hbn/Opa/Slp vs rest	3L-16769042-16769341	temporal	neuron
0.295692378890342	0.306634224322162	4.45793753631733	0.67179743257016	1	Hbn/Opa/Slp vs rest	3L-10516061-10516360	temporal	neuron
0.16230555933922	0.206095904110885	2.63685922646796	0.671920254288137	1	Hbn/Opa/Slp vs rest	X-3786533-3786832	temporal	neuron
-0.321626816901234	-0.326575486185088	5.43224104634242	0.671967863222939	1	Hbn/Opa/Slp vs rest	X-6856212-6856511	temporal	neuron
0.205796808184709	0.221777753105078	3.37069833818771	0.671991167145417	1	Hbn/Opa/Slp vs rest	2L-17582380-17582679	temporal	neuron
-0.395715008668475	-0.271244502608442	2.05425454754537	0.672034987549195	1	Hbn/Opa/Slp vs rest	3L-3536922-3537221	temporal	neuron
0.312548153718653	0.32110192926631	4.60122743471388	0.672072553106377	1	Hbn/Opa/Slp vs rest	2L-5055224-5055523	temporal	neuron
-0.257813501602923	-0.260613602634487	1.97794569996435	0.672094585180999	1	Hbn/Opa/Slp vs rest	2R-7851578-7851877	temporal	neuron
0.152721578094059	0.194274713288833	3.51197489400336	0.672188879337678	1	Hbn/Opa/Slp vs rest	X-7372882-7373181	temporal	neuron
0.135417722070831	0.197302001988537	2.57232190173927	0.672195871177743	1	Hbn/Opa/Slp vs rest	3R-18950021-18950320	temporal	neuron
0.18837972111775	0.20708260376541	3.07082035572023	0.672368651927367	1	Hbn/Opa/Slp vs rest	2R-7932007-7932306	temporal	neuron
0.357779832729302	0.361675167417298	6.53360894504008	0.672408669817176	1	Hbn/Opa/Slp vs rest	3L-19091741-19092040	temporal	neuron
0.214651976928204	0.23865141176803	3.89831713784856	0.672419488343988	1	Hbn/Opa/Slp vs rest	3L-9255001-9255300	temporal	neuron
0.181095832407987	0.206490015364707	2.97647907078631	0.672445812028865	1	Hbn/Opa/Slp vs rest	X-5218669-5218968	temporal	neuron
-0.246610705121991	-0.240413436376103	1.93477012335754	0.672517258264109	1	Hbn/Opa/Slp vs rest	2R-14789898-14790197	temporal	neuron
0.148509403931164	0.20786394746959	2.34449655803725	0.672553564988443	1	Hbn/Opa/Slp vs rest	X-3912227-3912526	temporal	neuron
-0.222724442031444	-0.21577558917841	2.82527158198059	0.672576133752952	1	Hbn/Opa/Slp vs rest	X-5868455-5868754	temporal	neuron
-0.336957097191435	-0.340596441324267	5.96294478482571	0.672600315384277	1	Hbn/Opa/Slp vs rest	3L-2844577-2844876	temporal	neuron
-0.23256554949881	-0.19882706139323	2.50345069295994	0.672629049629847	1	Hbn/Opa/Slp vs rest	2L-12514176-12514475	temporal	neuron
0.350377856142511	0.355573429345376	5.4349405908471	0.672652969024472	1	Hbn/Opa/Slp vs rest	X-4117127-4117426	temporal	neuron
0.0507522643798637	0.209429381556401	2.69029399508627	0.672699283353853	1	Hbn/Opa/Slp vs rest	3L-8825131-8825430	temporal	neuron
0.226578558168101	0.24533929673249	3.39555217609839	0.672769581459674	1	Hbn/Opa/Slp vs rest	2L-13382261-13382560	temporal	neuron
-0.218057063882573	-0.228327856652939	3.91234851439685	0.672901103450644	1	Hbn/Opa/Slp vs rest	2R-24844813-24845112	temporal	neuron
-0.218433727224416	-0.217677015197874	3.44115095161711	0.672976370264863	1	Hbn/Opa/Slp vs rest	3R-21941087-21941386	temporal	neuron
0.170971553831618	0.203894916667713	2.64919284571724	0.672977369793693	1	Hbn/Opa/Slp vs rest	2L-4382381-4382680	temporal	neuron
0.190134076567794	0.210316279650733	3.17539727081823	0.672994374486686	1	Hbn/Opa/Slp vs rest	2R-15880706-15881005	temporal	neuron
0.216397041373842	0.23220641249685	3.2706391464571	0.673002310799397	1	Hbn/Opa/Slp vs rest	2L-16356827-16357126	temporal	neuron
-0.194251800212059	-0.208237858068569	3.08661159298637	0.673132437967254	1	Hbn/Opa/Slp vs rest	X-9118136-9118435	temporal	neuron
0.197007126102958	0.221235867825224	3.33551534492211	0.673189294230091	1	Hbn/Opa/Slp vs rest	X-2072238-2072537	temporal	neuron
0.141290499138952	0.201975739279855	2.37887893699479	0.673235705864943	1	Hbn/Opa/Slp vs rest	3R-30315805-30316104	temporal	neuron
-0.195690148133342	-0.211258892418099	2.18139402479801	0.673283578480369	1	Hbn/Opa/Slp vs rest	3R-12937212-12937511	temporal	neuron
-0.25476693720903	-0.256022898978438	4.74759640671608	0.67329961833685	1	Hbn/Opa/Slp vs rest	3R-18315563-18315862	temporal	neuron
0.209752932337639	0.226656180089438	3.27692307796977	0.673387962938972	1	Hbn/Opa/Slp vs rest	2R-7668902-7669201	temporal	neuron
-0.21749267626732	-0.209495653078826	2.74970732485059	0.67340601465639	1	Hbn/Opa/Slp vs rest	2R-16594246-16594545	temporal	neuron
-0.345357525912355	-0.348287641631581	6.2506814790481	0.673489312515323	1	Hbn/Opa/Slp vs rest	2L-9568361-9568660	temporal	neuron
0.230666383280107	0.246514005403876	3.7713405981354	0.673506561460914	1	Hbn/Opa/Slp vs rest	2R-12507484-12507783	temporal	neuron
0.210832922038794	0.229136395892058	3.24740293550293	0.673517112115067	1	Hbn/Opa/Slp vs rest	3R-25660741-25661040	temporal	neuron
-0.340737755200596	-0.343836890097623	6.07889187362814	0.673558653133467	1	Hbn/Opa/Slp vs rest	3R-5413624-5413923	temporal	neuron
0.157177385376851	0.206884764184318	3.26750585117892	0.673582241935032	1	Hbn/Opa/Slp vs rest	3L-22654040-22654339	temporal	neuron
-0.203325740066488	-0.209002954214609	3.48195559983357	0.673594259240224	1	Hbn/Opa/Slp vs rest	2R-6258947-6259246	temporal	neuron
-0.191514212997542	-0.205851636004658	3.23076851908616	0.673594359045926	1	Hbn/Opa/Slp vs rest	X-18379496-18379795	temporal	neuron
0.188918442849981	0.211732783669671	2.96466853541595	0.673607714258149	1	Hbn/Opa/Slp vs rest	2R-8599614-8599913	temporal	neuron
0.170137752806327	0.203711433382223	2.51977985603841	0.673638641182548	1	Hbn/Opa/Slp vs rest	2L-20350925-20351224	temporal	neuron
-0.181713609736173	-0.196038888990791	3.03270169269279	0.673644985051384	1	Hbn/Opa/Slp vs rest	3L-16232972-16233271	temporal	neuron
-0.181818727061231	-0.190821074157503	2.58067953502212	0.673673476731289	1	Hbn/Opa/Slp vs rest	3R-23061136-23061435	temporal	neuron
-0.198604470566424	-0.215460702953977	3.29386100697205	0.673719103599969	1	Hbn/Opa/Slp vs rest	X-6756698-6756997	temporal	neuron
0.158395154252217	0.198587206811323	2.84237274248315	0.673771024116499	1	Hbn/Opa/Slp vs rest	3L-17922823-17923122	temporal	neuron
0.175588190078022	0.205322299223617	2.74834064566055	0.673852662900962	1	Hbn/Opa/Slp vs rest	3L-5812742-5813041	temporal	neuron
0.245939117978312	0.258068469436397	3.84815289169839	0.673870066141796	1	Hbn/Opa/Slp vs rest	2R-6676100-6676399	temporal	neuron
-0.199427549128815	-0.198894694279296	2.3770534377761	0.673881531740632	1	Hbn/Opa/Slp vs rest	3R-11551186-11551485	temporal	neuron
-0.0720374885232751	0.245126580537345	2.57140619099672	0.67396798116731	1	Hbn/Opa/Slp vs rest	2L-15160713-15161012	temporal	neuron
0.121266257103795	0.202087469139218	2.93403553813974	0.67408267364477	1	Hbn/Opa/Slp vs rest	3R-9204603-9204902	temporal	neuron
0.364474253807361	0.367023864950236	6.57641356470371	0.67408991986725	1	Hbn/Opa/Slp vs rest	2R-4261487-4261786	temporal	neuron
-0.30482354525993	-0.312037174493181	4.84770586819117	0.674106608093203	1	Hbn/Opa/Slp vs rest	3R-26867382-26867681	temporal	neuron
0.187628784719882	0.211722929915527	2.83456159530966	0.67417405687581	1	Hbn/Opa/Slp vs rest	2R-22661727-22662026	temporal	neuron
0.303794387599444	0.309745298883705	5.16286633164195	0.674207461302075	1	Hbn/Opa/Slp vs rest	2L-21970708-21971007	temporal	neuron
-0.205547900386805	-0.213320221011815	3.77929591535279	0.674270294112199	1	Hbn/Opa/Slp vs rest	2L-3786265-3786564	temporal	neuron
-0.270287993218342	-0.2134533662547	2.66336762427137	0.674309860946999	1	Hbn/Opa/Slp vs rest	3R-20395941-20396240	temporal	neuron
0.153172285560046	0.201031752942899	2.80337694155089	0.674312816581008	1	Hbn/Opa/Slp vs rest	2R-7779452-7779751	temporal	neuron
0.238783333153756	0.253172607741619	3.7808896528576	0.674313805203712	1	Hbn/Opa/Slp vs rest	X-8273720-8274019	temporal	neuron
0.1941013700221	0.218586208486658	2.90215661328433	0.674365338638128	1	Hbn/Opa/Slp vs rest	X-14947339-14947638	temporal	neuron
0.302149700974236	0.314428196986707	5.06019918477403	0.674366439113024	1	Hbn/Opa/Slp vs rest	2R-13461033-13461332	temporal	neuron
-0.189066987692245	-0.202281587812268	3.26829764552277	0.674382265703624	1	Hbn/Opa/Slp vs rest	2R-9542563-9542862	temporal	neuron
-0.168844094126089	-0.190590081267419	2.56413380386793	0.674451355447532	1	Hbn/Opa/Slp vs rest	3R-18283724-18284023	temporal	neuron
0.0976942616994584	0.205437195740931	2.77379967615996	0.6744847735805	1	Hbn/Opa/Slp vs rest	2R-18508535-18508834	temporal	neuron
0.179205812255724	0.201858037737222	3.08456047007523	0.674518864781951	1	Hbn/Opa/Slp vs rest	3R-4228900-4229199	temporal	neuron
-0.21910380386285	-0.228648204845397	3.71185829006203	0.674530465225082	1	Hbn/Opa/Slp vs rest	3L-1101526-1101825	temporal	neuron
0.219080835820813	0.241464914303977	4.07863362991788	0.674546936837746	1	Hbn/Opa/Slp vs rest	X-3059824-3060123	temporal	neuron
-0.238840969362132	-0.247860243451749	4.19049037096686	0.674582707945153	1	Hbn/Opa/Slp vs rest	X-2073351-2073650	temporal	neuron
-0.311923682784969	-0.314494778186054	5.86797920151357	0.674605505359902	1	Hbn/Opa/Slp vs rest	3L-14118882-14119181	temporal	neuron
-0.2097152449435	-0.225200671891014	3.22359939013627	0.674619217964851	1	Hbn/Opa/Slp vs rest	2R-7012887-7013186	temporal	neuron
0.294676655452372	0.307723170807727	4.57605957230396	0.674729974153913	1	Hbn/Opa/Slp vs rest	2R-18316304-18316603	temporal	neuron
0.252150295321615	0.267144469002134	3.67817699173288	0.67476747388606	1	Hbn/Opa/Slp vs rest	3R-4642018-4642317	temporal	neuron
-0.300514331046358	-0.303184012509212	5.65816523127182	0.674773348229304	1	Hbn/Opa/Slp vs rest	3L-8460375-8460674	temporal	neuron
-0.332610295847947	-0.334663822331328	6.66843491880763	0.67493217256779	1	Hbn/Opa/Slp vs rest	3R-17709931-17710230	temporal	neuron
0.145208068905027	0.200916800607254	2.55455508537954	0.675043418030958	1	Hbn/Opa/Slp vs rest	3L-17475563-17475862	temporal	neuron
-0.235174486578519	-0.190131391252812	2.62612375018042	0.675100015785247	1	Hbn/Opa/Slp vs rest	X-21178788-21179087	temporal	neuron
-0.220965578905992	-0.231083132687913	3.49703449297376	0.675182433710262	1	Hbn/Opa/Slp vs rest	2L-8361394-8361693	temporal	neuron
-0.2140978201198	-0.198815054042728	2.76080161891165	0.675279950974213	1	Hbn/Opa/Slp vs rest	3R-20914067-20914366	temporal	neuron
0.307622030015524	0.314123312644022	5.04832130330845	0.675304707371249	1	Hbn/Opa/Slp vs rest	2L-455790-456089	temporal	neuron
-0.371070228789427	2.73287336821751	2.06794488316966	0.675327991932258	1	Hbn/Opa/Slp vs rest	X-20862494-20862793	temporal	neuron
-0.215255305407096	-0.227308604694457	3.5317714002172	0.675627049841197	1	Hbn/Opa/Slp vs rest	2L-6054562-6054861	temporal	neuron
0.190251765667918	0.212720729073402	3.17649910379779	0.675659886241481	1	Hbn/Opa/Slp vs rest	3R-25258966-25259265	temporal	neuron
0.224943660603822	0.24376643673315	3.46569469810361	0.675662283271559	1	Hbn/Opa/Slp vs rest	3R-3586283-3586582	temporal	neuron
0.21419107707557	0.232602028086357	3.48662581895626	0.675669389963679	1	Hbn/Opa/Slp vs rest	X-6376982-6377281	temporal	neuron
-0.168253492042838	-0.192864047715761	2.25296806156343	0.675712895028404	1	Hbn/Opa/Slp vs rest	2R-9165534-9165833	temporal	neuron
-0.377918478947775	2.56264759292222	2.59577696629955	0.675716262737035	1	Hbn/Opa/Slp vs rest	3L-11358737-11359036	temporal	neuron
-0.186300871377233	-0.19117536019882	2.65018353301914	0.675750849328878	1	Hbn/Opa/Slp vs rest	3R-23190778-23191077	temporal	neuron
0.080356370747846	0.17650145014266	2.78815133854004	0.675762210420083	1	Hbn/Opa/Slp vs rest	X-14850201-14850500	temporal	neuron
0.0995396465966324	0.189433481694919	2.47874652865925	0.675819640620676	1	Hbn/Opa/Slp vs rest	2R-7932633-7932932	temporal	neuron
0.214027442233085	0.242401015751437	3.3469252984759	0.675819730549476	1	Hbn/Opa/Slp vs rest	2R-13552311-13552610	temporal	neuron
0.0548955328382979	0.167313395098088	3.46173530039404	0.675843588691083	1	Hbn/Opa/Slp vs rest	3R-19144562-19144861	temporal	neuron
-0.210926280264926	-0.22268644663296	3.63393964062664	0.675863828595345	1	Hbn/Opa/Slp vs rest	2R-13432551-13432850	temporal	neuron
-0.174004672124439	-0.190226049535587	2.62981863009861	0.675899287475477	1	Hbn/Opa/Slp vs rest	X-16647823-16648122	temporal	neuron
0.153905815544781	0.200407418721421	2.62211374076949	0.675919376015238	1	Hbn/Opa/Slp vs rest	3R-26918131-26918430	temporal	neuron
0.198042995525055	0.214483068062172	3.23037554780713	0.675938439614811	1	Hbn/Opa/Slp vs rest	3R-21317607-21317906	temporal	neuron
-0.190014984650639	-0.207835451371188	2.30081290899211	0.676147947888875	1	Hbn/Opa/Slp vs rest	2L-14334952-14335251	temporal	neuron
0.147673186072199	0.194115708948698	2.57031948798722	0.67615801774727	1	Hbn/Opa/Slp vs rest	Y-1416812-1417111	temporal	neuron
0.190244634774194	0.211571500070153	3.02932031852917	0.676188631999067	1	Hbn/Opa/Slp vs rest	3R-21319370-21319669	temporal	neuron
0.250522277783373	0.264229488979336	3.82894684654506	0.676352060191468	1	Hbn/Opa/Slp vs rest	3L-20497426-20497725	temporal	neuron
0.34425139274727	0.347809242973594	6.09922251939492	0.676355942543594	1	Hbn/Opa/Slp vs rest	2R-12884353-12884652	temporal	neuron
0.261217474028377	0.275342485968373	3.70706631565614	0.676384952635977	1	Hbn/Opa/Slp vs rest	2L-6338294-6338593	temporal	neuron
-0.266828333779406	-0.27511460467455	4.28573295922569	0.676409439665726	1	Hbn/Opa/Slp vs rest	3L-616643-616942	temporal	neuron
-0.180416962034932	-0.191448541050937	3.07808990882534	0.676512659645615	1	Hbn/Opa/Slp vs rest	2L-10516548-10516847	temporal	neuron
-0.185677740228445	-0.198900111506214	3.14299250413697	0.67654058864714	1	Hbn/Opa/Slp vs rest	3L-20361033-20361332	temporal	neuron
0.159816014902942	0.205399477444943	2.880636179216	0.676556072590332	1	Hbn/Opa/Slp vs rest	X-11655794-11656093	temporal	neuron
-0.307384345999293	-0.310746114271559	5.84010856513606	0.676605745122221	1	Hbn/Opa/Slp vs rest	2R-24740830-24741129	temporal	neuron
0.160008758517921	0.206074295289852	2.27325595776212	0.676621895843204	1	Hbn/Opa/Slp vs rest	2L-20983869-20984168	temporal	neuron
-0.189459191524111	-0.204997268016036	2.95571823843602	0.676675451134531	1	Hbn/Opa/Slp vs rest	3R-5226023-5226322	temporal	neuron
0.192337414736292	0.21591292675013	3.03451775058218	0.676782370779775	1	Hbn/Opa/Slp vs rest	2R-4670898-4671197	temporal	neuron
0.168720766190323	0.201477567995179	2.73773047006016	0.676845127790671	1	Hbn/Opa/Slp vs rest	3R-17671326-17671625	temporal	neuron
-0.172037302518757	-0.189447428545543	2.55348275084228	0.676905092935858	1	Hbn/Opa/Slp vs rest	X-10356864-10357163	temporal	neuron
0.321713988281297	0.327244309867179	5.23361837350228	0.676912167617032	1	Hbn/Opa/Slp vs rest	2L-16686542-16686841	temporal	neuron
-0.169634452326278	-0.187380054003646	2.43471465554847	0.676920407199586	1	Hbn/Opa/Slp vs rest	X-1214802-1215101	temporal	neuron
0.332436933945122	0.338537771079219	5.17922616519667	0.676981109796774	1	Hbn/Opa/Slp vs rest	2R-24046377-24046676	temporal	neuron
0.206452205221628	0.226680294231048	3.47099466349234	0.676995442481931	1	Hbn/Opa/Slp vs rest	3L-7328462-7328761	temporal	neuron
0.163026384928638	0.201688164298805	2.46135671386609	0.677061854133108	1	Hbn/Opa/Slp vs rest	3L-10568189-10568488	temporal	neuron
-0.164923674831076	-0.188236821641729	2.51341365387405	0.677065134852794	1	Hbn/Opa/Slp vs rest	2R-7500478-7500777	temporal	neuron
-0.430318564297206	2.87123286177772	1.31517873553596	0.677115900181967	1	Hbn/Opa/Slp vs rest	2L-3957863-3958162	temporal	neuron
0.241077107154729	0.25582353489548	3.69945214083051	0.677194616815469	1	Hbn/Opa/Slp vs rest	4-1122413-1122712	temporal	neuron
-0.254611014865027	-0.220090030379009	3.72987407762866	0.67730606347582	1	Hbn/Opa/Slp vs rest	3L-11483366-11483665	temporal	neuron
0.216095604423517	0.232937463133252	3.52059626268901	0.677323964308199	1	Hbn/Opa/Slp vs rest	3L-14412247-14412546	temporal	neuron
0.211610239953211	0.233940605576927	3.50879054514174	0.67734846542983	1	Hbn/Opa/Slp vs rest	X-1030404-1030703	temporal	neuron
0.143928732023072	0.213801884349405	2.31998613327874	0.677360532651754	1	Hbn/Opa/Slp vs rest	3R-30636347-30636646	temporal	neuron
0.269337633066083	0.281178584676075	4.20147313726286	0.677413475255068	1	Hbn/Opa/Slp vs rest	2R-5702162-5702461	temporal	neuron
-0.176866680656698	-0.189206107389662	2.59294808516612	0.677432650909029	1	Hbn/Opa/Slp vs rest	X-13886534-13886833	temporal	neuron
0.233135436959749	0.248346354806394	3.68731630879602	0.677436140566487	1	Hbn/Opa/Slp vs rest	3L-1569238-1569537	temporal	neuron
0.23637056777446	0.253614384448952	4.11666208149828	0.677609420577016	1	Hbn/Opa/Slp vs rest	2L-8556923-8557222	temporal	neuron
-0.198418971801653	-0.191693478432431	3.02480044299789	0.677660342295778	1	Hbn/Opa/Slp vs rest	3R-6426272-6426571	temporal	neuron
0.251060456239463	0.261392068699375	4.02576772542817	0.677694889462331	1	Hbn/Opa/Slp vs rest	2R-8724759-8725058	temporal	neuron
0.20469226547157	0.222486743326657	3.29668634351147	0.677740362287127	1	Hbn/Opa/Slp vs rest	X-9273265-9273564	temporal	neuron
0.351646250046174	0.355183087160782	5.89034634000329	0.677762110500931	1	Hbn/Opa/Slp vs rest	3L-4541603-4541902	temporal	neuron
-0.287098505996975	-0.293724143254101	4.76248401017164	0.67778798884876	1	Hbn/Opa/Slp vs rest	3R-17558402-17558701	temporal	neuron
0.321761815650649	0.32617873694281	5.63364628553422	0.677816587760644	1	Hbn/Opa/Slp vs rest	X-12659218-12659517	temporal	neuron
0.208691514088862	0.235437935829851	3.07514095922622	0.67782616090463	1	Hbn/Opa/Slp vs rest	X-17800138-17800437	temporal	neuron
-0.194425984910362	-0.193945780366821	2.98701527070189	0.677907977832577	1	Hbn/Opa/Slp vs rest	X-587762-588061	temporal	neuron
-0.185104659815288	-0.200757665513344	2.94972512891605	0.67792085623589	1	Hbn/Opa/Slp vs rest	2L-10767397-10767696	temporal	neuron
0.303632511881527	0.310866915889499	5.10325087450947	0.67792168249393	1	Hbn/Opa/Slp vs rest	2R-24738813-24739112	temporal	neuron
0.184814135642012	0.212108333662034	3.34069842800157	0.677971956426699	1	Hbn/Opa/Slp vs rest	3R-20949631-20949930	temporal	neuron
0.235496788225971	0.25200352246642	3.48126203588465	0.677999875523621	1	Hbn/Opa/Slp vs rest	3R-7080021-7080320	temporal	neuron
0.175509535003126	0.200177942057891	2.63341184240302	0.678013768738718	1	Hbn/Opa/Slp vs rest	2L-8997684-8997983	temporal	neuron
-0.187826079299644	-0.204537639287538	3.1030369209359	0.67802446267096	1	Hbn/Opa/Slp vs rest	3R-15223015-15223314	temporal	neuron
0.236502555732768	0.251524746526876	3.92983714637585	0.678027250442578	1	Hbn/Opa/Slp vs rest	2R-15904284-15904583	temporal	neuron
-0.184158628228402	-0.197260863531902	3.13364311057043	0.678040952865711	1	Hbn/Opa/Slp vs rest	2R-14449536-14449835	temporal	neuron
0.270052896095562	0.287261253187894	4.82988851166434	0.678051948078559	1	Hbn/Opa/Slp vs rest	3L-2548368-2548667	temporal	neuron
0.213254159241507	0.230014309957617	3.55086108546385	0.678091398129901	1	Hbn/Opa/Slp vs rest	3L-15143914-15144213	temporal	neuron
-0.368241687004133	-0.26672473556555	2.43798767792037	0.678257141424248	1	Hbn/Opa/Slp vs rest	2R-21545427-21545726	temporal	neuron
0.214738194127815	0.230492946761711	3.43568416964463	0.678332844479694	1	Hbn/Opa/Slp vs rest	3L-25121228-25121527	temporal	neuron
0.366057039611871	0.369428800958766	6.24529122958874	0.678381050862622	1	Hbn/Opa/Slp vs rest	2R-2565274-2565573	temporal	neuron
0.306935141849856	0.315978778067244	5.37196598910397	0.678485994116925	1	Hbn/Opa/Slp vs rest	X-10615629-10615928	temporal	neuron
-0.179811353074216	-0.197650111282519	2.91377162157461	0.678557389064036	1	Hbn/Opa/Slp vs rest	2L-8043722-8044021	temporal	neuron
-0.289662254636295	2.6954772279646	2.08527929317678	0.678763340296914	1	Hbn/Opa/Slp vs rest	3L-5858358-5858657	temporal	neuron
0.28636085510939	0.297306469847004	4.18500474152372	0.678764274368048	1	Hbn/Opa/Slp vs rest	3L-7369932-7370231	temporal	neuron
0.294979248726025	0.303978646457396	4.41429209394969	0.678768934506582	1	Hbn/Opa/Slp vs rest	3L-199415-199714	temporal	neuron
-0.2425861979008	-0.216244141606125	2.59206900899463	0.678777269666236	1	Hbn/Opa/Slp vs rest	2R-14144724-14145023	temporal	neuron
0.142078548139259	0.19350132347014	2.97381428434459	0.67879082271895	1	Hbn/Opa/Slp vs rest	2L-975204-975503	temporal	neuron
-0.196689748018004	-0.204025466303331	3.62389368771892	0.678791302715347	1	Hbn/Opa/Slp vs rest	3R-26507754-26508053	temporal	neuron
-0.170353603418607	-0.186602733619225	2.29983222587103	0.678817511079061	1	Hbn/Opa/Slp vs rest	2L-14822300-14822599	temporal	neuron
-0.198957753896159	-0.198755782844179	3.50839468498212	0.678866637526995	1	Hbn/Opa/Slp vs rest	2R-8287950-8288249	temporal	neuron
0.187128774457026	0.208953875253839	2.78351299083142	0.678930937882969	1	Hbn/Opa/Slp vs rest	4-931661-931960	temporal	neuron
-0.282105949090096	-0.288015088384082	4.97042506192456	0.678933609480625	1	Hbn/Opa/Slp vs rest	2L-16276292-16276591	temporal	neuron
-0.162704851233498	-0.185823964746789	2.55034082647448	0.678985599971841	1	Hbn/Opa/Slp vs rest	X-5788716-5789015	temporal	neuron
0.245733443967659	0.258487681000716	3.87309307103643	0.679080573780289	1	Hbn/Opa/Slp vs rest	2R-21712866-21713165	temporal	neuron
0.159487171532914	0.211199636152216	3.44283268460887	0.679152843262954	1	Hbn/Opa/Slp vs rest	2L-8805793-8806092	temporal	neuron
0.0746542683043209	0.169472070129442	3.04731341422811	0.679157082012951	1	Hbn/Opa/Slp vs rest	2R-14047065-14047364	temporal	neuron
0.205270580612077	0.225377367350234	3.17433624656904	0.679189968553654	1	Hbn/Opa/Slp vs rest	3L-23124069-23124368	temporal	neuron
-0.20170419635304	-0.202384198331665	3.72030086017635	0.679203847800221	1	Hbn/Opa/Slp vs rest	3L-11339327-11339626	temporal	neuron
0.298208231790165	0.306669428098002	4.59031214839276	0.679233390932849	1	Hbn/Opa/Slp vs rest	3L-20526397-20526696	temporal	neuron
0.219317480767513	0.231357072352217	3.93929930530627	0.679324164660165	1	Hbn/Opa/Slp vs rest	3L-19000496-19000795	temporal	neuron
0.217065674380473	0.236088300668148	3.62696545461671	0.679386450929433	1	Hbn/Opa/Slp vs rest	3R-31776488-31776787	temporal	neuron
0.301815842252023	0.311870082937565	4.56635890232232	0.679392521676237	1	Hbn/Opa/Slp vs rest	2R-7916784-7917083	temporal	neuron
-0.20764204077515	-0.208870302461158	2.02619368393399	0.679398168016337	1	Hbn/Opa/Slp vs rest	2R-16916405-16916704	temporal	neuron
0.17556536054184	0.20126797498724	2.79389845054813	0.679465770231347	1	Hbn/Opa/Slp vs rest	2R-18850457-18850756	temporal	neuron
0.138844684058954	0.204136333768708	2.39716160624712	0.679486995377627	1	Hbn/Opa/Slp vs rest	3L-22180049-22180348	temporal	neuron
0.251441506752609	0.2660422762412	4.02232755030588	0.679517163090859	1	Hbn/Opa/Slp vs rest	3L-9360412-9360711	temporal	neuron
0.284790694051392	0.294117771611369	5.04470622861565	0.679537633218853	1	Hbn/Opa/Slp vs rest	2L-2920904-2921203	temporal	neuron
-0.269116398394045	-0.271682585051173	4.87623549130609	0.679569817704226	1	Hbn/Opa/Slp vs rest	3L-13137723-13138022	temporal	neuron
-0.218860922802617	-0.211524907945402	4.00904782327299	0.679582472795236	1	Hbn/Opa/Slp vs rest	3L-11747246-11747545	temporal	neuron
-0.265945225774941	-0.269635131044072	4.28903382333101	0.679585011552739	1	Hbn/Opa/Slp vs rest	2R-18829554-18829853	temporal	neuron
0.191894512380781	0.213495444881832	3.07755322429017	0.679643806405363	1	Hbn/Opa/Slp vs rest	3R-22580834-22581133	temporal	neuron
0.231172053029621	0.245524404594844	3.66643438920035	0.679650166586829	1	Hbn/Opa/Slp vs rest	3R-15278522-15278821	temporal	neuron
-0.177417640554576	-0.189796555451126	2.69862031708087	0.679728852946681	1	Hbn/Opa/Slp vs rest	3R-24169019-24169318	temporal	neuron
0.212756540082162	0.232303387606103	3.15968143726932	0.679738284126443	1	Hbn/Opa/Slp vs rest	2R-7565886-7566185	temporal	neuron
0.196729287246386	0.214196128707917	3.39640911180331	0.679740425150361	1	Hbn/Opa/Slp vs rest	2R-21171059-21171358	temporal	neuron
0.285232715127551	0.294000832233464	4.62127191111913	0.679779678592622	1	Hbn/Opa/Slp vs rest	X-16385092-16385391	temporal	neuron
0.0661237684347899	0.292807388836536	1.6319628814725	0.679793146607107	1	Hbn/Opa/Slp vs rest	3L-13727437-13727736	temporal	neuron
0.187834235370514	0.21036910229501	3.55598529410504	0.679863907601189	1	Hbn/Opa/Slp vs rest	2L-4846749-4847048	temporal	neuron
0.193822026080632	0.210761834242336	3.37837997304448	0.679911167310474	1	Hbn/Opa/Slp vs rest	3L-13016478-13016777	temporal	neuron
-0.300837487121079	-0.303361291221292	5.90296274693896	0.680051623073322	1	Hbn/Opa/Slp vs rest	2R-12279358-12279657	temporal	neuron
0.173867548479846	0.201687442526651	3.15890172163608	0.680070796220989	1	Hbn/Opa/Slp vs rest	3R-24804916-24805215	temporal	neuron
0.111601438712093	0.20621040730562	2.28882673511023	0.680192425542093	1	Hbn/Opa/Slp vs rest	3L-3582668-3582967	temporal	neuron
0.339845592693985	0.343964369639984	5.79446656862043	0.680200006918094	1	Hbn/Opa/Slp vs rest	2R-22886391-22886690	temporal	neuron
-0.271037331834709	-0.276159163338971	4.93099369624383	0.680214077687269	1	Hbn/Opa/Slp vs rest	3R-14622808-14623107	temporal	neuron
-0.199031002168951	-0.214925068598667	2.38178071535561	0.680268419816658	1	Hbn/Opa/Slp vs rest	X-4139094-4139393	temporal	neuron
-0.201144292927026	-0.212249537178857	2.31157114744535	0.680302257774228	1	Hbn/Opa/Slp vs rest	X-19689582-19689881	temporal	neuron
-0.273874552337149	-0.267367666348394	2.24432609543178	0.680351636278486	1	Hbn/Opa/Slp vs rest	2L-15553089-15553388	temporal	neuron
-0.35495453956793	-0.356965304719	6.88684315691504	0.680384454266093	1	Hbn/Opa/Slp vs rest	2R-7735083-7735382	temporal	neuron
0.225266518742865	0.239954172646053	4.00542281896972	0.680412183542482	1	Hbn/Opa/Slp vs rest	3L-22908990-22909289	temporal	neuron
-0.179880968876757	-0.190606311101613	3.04832646888162	0.680421588087523	1	Hbn/Opa/Slp vs rest	3R-20593846-20594145	temporal	neuron
-0.257718997501688	-0.262529414947367	4.99331444387469	0.680479910063494	1	Hbn/Opa/Slp vs rest	3R-13511992-13512291	temporal	neuron
0.284509988617324	0.29514657913018	5.2724605596742	0.680550499164406	1	Hbn/Opa/Slp vs rest	3R-24868015-24868314	temporal	neuron
0.281978983432157	0.292922897956342	4.46554595030831	0.680569815228097	1	Hbn/Opa/Slp vs rest	X-4322088-4322387	temporal	neuron
-0.19429819650838	-0.207340079857049	2.07487352625152	0.680572233696153	1	Hbn/Opa/Slp vs rest	3L-19671892-19672191	temporal	neuron
-0.305846392289137	-0.277104604005446	1.84643713946139	0.680585642265273	1	Hbn/Opa/Slp vs rest	3L-5000525-5000824	temporal	neuron
-0.176688922264446	-0.190187767887092	3.17272581599091	0.680635765425994	1	Hbn/Opa/Slp vs rest	3L-9744357-9744656	temporal	neuron
0.167435646079239	0.196664821002734	2.45772988994992	0.680653650222666	1	Hbn/Opa/Slp vs rest	2R-3003663-3003962	temporal	neuron
-0.249364586811238	-0.238755677917827	2.20276115395245	0.680762019718252	1	Hbn/Opa/Slp vs rest	2L-18902150-18902449	temporal	neuron
0.187959317011502	0.217480398508836	3.28705194569298	0.680773843733208	1	Hbn/Opa/Slp vs rest	2R-16368728-16369027	temporal	neuron
0.229472245435097	0.242322296011349	4.19692346302806	0.680861088286595	1	Hbn/Opa/Slp vs rest	2L-8300930-8301229	temporal	neuron
-0.168588627644135	-0.193957186759007	2.29796594260871	0.680931428883954	1	Hbn/Opa/Slp vs rest	3R-22726561-22726860	temporal	neuron
0.164756052708642	0.194743585426977	2.66193838881081	0.680986520919199	1	Hbn/Opa/Slp vs rest	2R-5128445-5128744	temporal	neuron
0.205351059240132	0.227516516632007	3.72814997587751	0.681046776784477	1	Hbn/Opa/Slp vs rest	2R-9514927-9515226	temporal	neuron
-0.186956546212893	-0.196264948112733	2.13935784386359	0.681048553115607	1	Hbn/Opa/Slp vs rest	2R-6561801-6562100	temporal	neuron
-0.279934549536741	-0.285924340933085	4.93862066334577	0.681062067519339	1	Hbn/Opa/Slp vs rest	3R-6853056-6853355	temporal	neuron
-0.288480757622127	-0.217792982139524	2.20865422814728	0.681203816404101	1	Hbn/Opa/Slp vs rest	2L-5144906-5145205	temporal	neuron
0.0595858724089986	0.208600035787451	2.41333533410445	0.681215568507663	1	Hbn/Opa/Slp vs rest	2R-20494545-20494844	temporal	neuron
-0.300674978871606	-0.305254902692619	5.32500911911779	0.681216932416224	1	Hbn/Opa/Slp vs rest	2L-10756179-10756478	temporal	neuron
-0.266895423479076	-0.272038520158224	4.90236181676799	0.681232443248893	1	Hbn/Opa/Slp vs rest	3L-15329628-15329927	temporal	neuron
-0.539981617085099	2.58508283832742	2.25468058064732	0.681249838468699	1	Hbn/Opa/Slp vs rest	3R-8280541-8280840	temporal	neuron
0.285224275011715	0.293643777816518	4.91820768682514	0.681300102686675	1	Hbn/Opa/Slp vs rest	3L-17366921-17367220	temporal	neuron
-0.241195382685249	-0.250123971992818	4.00202182572823	0.681300330726968	1	Hbn/Opa/Slp vs rest	2R-23981763-23982062	temporal	neuron
0.211270641398717	0.228834902820411	3.68819305909085	0.681309836863976	1	Hbn/Opa/Slp vs rest	2R-19841760-19842059	temporal	neuron
0.204131767043957	0.21909460631274	3.51470898427489	0.681334927571597	1	Hbn/Opa/Slp vs rest	2L-13784153-13784452	temporal	neuron
0.19898593727753	0.22133282830931	3.34432371775128	0.681336391854704	1	Hbn/Opa/Slp vs rest	3L-10227251-10227550	temporal	neuron
0.320390662207073	0.327252246763851	5.02632392587348	0.681378368188825	1	Hbn/Opa/Slp vs rest	2L-22361095-22361394	temporal	neuron
0.170665506502076	0.197896810363173	2.95422000090483	0.681404754497399	1	Hbn/Opa/Slp vs rest	3L-491025-491324	temporal	neuron
-0.18350796814461	-0.199504374838415	2.40751596822839	0.681429517341549	1	Hbn/Opa/Slp vs rest	2L-19535415-19535714	temporal	neuron
0.240912575031875	0.254988803455032	3.96863330883459	0.681475369610727	1	Hbn/Opa/Slp vs rest	2L-6945148-6945447	temporal	neuron
0.169512076278757	0.197103831187475	2.94547765864184	0.681588619688801	1	Hbn/Opa/Slp vs rest	3L-9712699-9712998	temporal	neuron
0.168657564416954	0.196651598866017	2.57514699372748	0.681628894684682	1	Hbn/Opa/Slp vs rest	2R-20257714-20258013	temporal	neuron
0.159486875535892	0.197074673946906	2.59430056665184	0.681675633333323	1	Hbn/Opa/Slp vs rest	X-1578100-1578399	temporal	neuron
0.306773046850969	0.31529823200181	4.65881789896427	0.681742876765096	1	Hbn/Opa/Slp vs rest	2R-11988904-11989203	temporal	neuron
-0.210686656649822	-0.18761406432389	3.1092446468599	0.681774856597224	1	Hbn/Opa/Slp vs rest	3R-25581248-25581547	temporal	neuron
0.213794083001121	0.240295374987349	3.58204536062687	0.681800549868552	1	Hbn/Opa/Slp vs rest	2L-1390126-1390425	temporal	neuron
0.241734809379249	0.256418208258596	4.05702476294018	0.681808254253738	1	Hbn/Opa/Slp vs rest	X-13296917-13297216	temporal	neuron
-0.164571976071205	-0.189011074065419	2.51409932997888	0.681839678338824	1	Hbn/Opa/Slp vs rest	2R-14147850-14148149	temporal	neuron
-0.343150463442003	-0.346138112200589	6.19957208056453	0.681843459406019	1	Hbn/Opa/Slp vs rest	3L-10406288-10406587	temporal	neuron
-0.254141925314917	-0.261312936555264	4.10651724529696	0.681929229251696	1	Hbn/Opa/Slp vs rest	2R-25115910-25116209	temporal	neuron
0.2785536975734	0.286952939990082	4.56294705109827	0.681945109911744	1	Hbn/Opa/Slp vs rest	2L-6473294-6473593	temporal	neuron
-0.345169343482604	-0.348122766822792	6.10546606323467	0.681970855256095	1	Hbn/Opa/Slp vs rest	2R-11593823-11594122	temporal	neuron
-0.462228871980612	2.5729745881855	3.71309312778585	0.682014156627376	1	Hbn/Opa/Slp vs rest	2R-24219036-24219335	temporal	neuron
0.248449365706073	0.258438476444814	3.96505741653504	0.682049581644811	1	Hbn/Opa/Slp vs rest	3L-15116545-15116844	temporal	neuron
-0.271418322451581	-0.278225318188607	4.74186955533586	0.682126969654254	1	Hbn/Opa/Slp vs rest	X-19201081-19201380	temporal	neuron
0.318854839637343	0.326764700482479	4.76222414758846	0.68217870522188	1	Hbn/Opa/Slp vs rest	2R-17457794-17458093	temporal	neuron
0.175462235938	0.202791712072046	2.58095273316455	0.682179879401593	1	Hbn/Opa/Slp vs rest	2L-2357692-2357991	temporal	neuron
-0.261655761811977	-0.316501555746612	1.38562287287441	0.682181367030117	1	Hbn/Opa/Slp vs rest	3R-14046596-14046895	temporal	neuron
0.268217363423788	0.282540998942897	4.47183807671705	0.682186926848094	1	Hbn/Opa/Slp vs rest	3R-11390809-11391108	temporal	neuron
-0.288170328051841	-0.294931542536365	4.8882909542919	0.682202703521558	1	Hbn/Opa/Slp vs rest	X-3191174-3191473	temporal	neuron
-0.188413852384661	-0.201366992368833	3.1129931108381	0.682233720527574	1	Hbn/Opa/Slp vs rest	2L-8464542-8464841	temporal	neuron
0.258048346336214	0.275769733980918	4.07686893790542	0.682240374419076	1	Hbn/Opa/Slp vs rest	2L-19236970-19237269	temporal	neuron
0.198440674073978	0.219652703123466	2.99377612622625	0.682244763527106	1	Hbn/Opa/Slp vs rest	2R-7516223-7516522	temporal	neuron
0.27851333706515	0.289309198226773	4.37315427114557	0.682258496024186	1	Hbn/Opa/Slp vs rest	2L-10203925-10204224	temporal	neuron
-0.246748576573664	-0.253139062951912	4.53854630009657	0.682332717200671	1	Hbn/Opa/Slp vs rest	3L-10720490-10720789	temporal	neuron
0.227087923099106	0.244333695073728	3.44290705611981	0.682343294617239	1	Hbn/Opa/Slp vs rest	2R-22108554-22108853	temporal	neuron
0.18922155201009	0.208996895043848	2.95942625901642	0.682405706881521	1	Hbn/Opa/Slp vs rest	3L-20375526-20375825	temporal	neuron
-0.184218131706357	-0.185739113129297	2.48758218701378	0.682432066426012	1	Hbn/Opa/Slp vs rest	X-12424750-12425049	temporal	neuron
0.261126088980338	0.273037788227045	3.95753843815092	0.682450437775665	1	Hbn/Opa/Slp vs rest	3L-16610293-16610592	temporal	neuron
0.327358406451272	0.33345710923857	5.40558309962321	0.682462194968739	1	Hbn/Opa/Slp vs rest	X-4554081-4554380	temporal	neuron
0.279046862130763	0.289453667214172	4.76408919840331	0.682551172626135	1	Hbn/Opa/Slp vs rest	3R-25995965-25996264	temporal	neuron
-0.182136045544468	-0.198930684608437	2.96097133565576	0.682587176657289	1	Hbn/Opa/Slp vs rest	3L-3470957-3471256	temporal	neuron
0.235769335521949	0.252049132054939	3.61751476585905	0.682662226542828	1	Hbn/Opa/Slp vs rest	X-4116563-4116862	temporal	neuron
-0.313376346721239	-0.319277916877978	5.16687702984424	0.682680090753993	1	Hbn/Opa/Slp vs rest	X-20434321-20434620	temporal	neuron
0.220594955389116	0.248379604726888	4.38620430777939	0.682689979066977	1	Hbn/Opa/Slp vs rest	3R-15595772-15596071	temporal	neuron
0.164233289280116	0.198428460848983	2.45734117242853	0.682716697900679	1	Hbn/Opa/Slp vs rest	3L-21919800-21920099	temporal	neuron
0.184761773277354	0.205871970242161	3.13889041348556	0.682804993154375	1	Hbn/Opa/Slp vs rest	3L-328187-328486	temporal	neuron
0.189626461364708	0.208753380426084	3.01752587848366	0.682869647550389	1	Hbn/Opa/Slp vs rest	2L-6467326-6467625	temporal	neuron
0.245994845665034	0.259220885611372	3.88663069712447	0.682920905768869	1	Hbn/Opa/Slp vs rest	X-9588506-9588805	temporal	neuron
0.166537008409574	0.197816959982128	2.58401630613257	0.682957457290268	1	Hbn/Opa/Slp vs rest	X-3799226-3799525	temporal	neuron
0.23286455059212	0.247973568705961	3.56871562188173	0.682974138167203	1	Hbn/Opa/Slp vs rest	3L-11609541-11609840	temporal	neuron
-0.24879521214756	-0.258177268433038	3.98428271482095	0.682978748300275	1	Hbn/Opa/Slp vs rest	3L-20361189-20361488	temporal	neuron
-0.192650814241415	-0.189941454897476	2.97955585231778	0.68301148496197	1	Hbn/Opa/Slp vs rest	X-7712219-7712518	temporal	neuron
0.250492336178991	0.262072641412233	3.82364631920069	0.68302227132057	1	Hbn/Opa/Slp vs rest	2R-22415143-22415442	temporal	neuron
0.222782516780705	0.24134321084694	3.30457528466858	0.683032154431111	1	Hbn/Opa/Slp vs rest	X-18534772-18535071	temporal	neuron
0.193679013202225	0.213627480841768	3.26925838779178	0.68303609886945	1	Hbn/Opa/Slp vs rest	3L-19096074-19096373	temporal	neuron
0.0817478673939591	0.202143490385101	2.45817855994301	0.683038803141824	1	Hbn/Opa/Slp vs rest	3R-10035203-10035502	temporal	neuron
-0.206993283961683	-0.218056886232687	3.52289542818879	0.683040185343866	1	Hbn/Opa/Slp vs rest	2R-17020253-17020552	temporal	neuron
0.265783448236249	0.278846957439868	3.92915056057068	0.683088633516233	1	Hbn/Opa/Slp vs rest	3L-2766149-2766448	temporal	neuron
-0.186162318146417	-0.20297404049816	3.13411305138008	0.683126935144866	1	Hbn/Opa/Slp vs rest	X-15730583-15730882	temporal	neuron
0.172609028252806	0.196286728548815	2.81247004579721	0.683139730222817	1	Hbn/Opa/Slp vs rest	3R-5588725-5589024	temporal	neuron
0.207035072285787	0.228860610116642	3.17896371633648	0.683165212992979	1	Hbn/Opa/Slp vs rest	3R-24037341-24037640	temporal	neuron
0.292071841745756	0.298059624633426	5.09612104231086	0.683278524796099	1	Hbn/Opa/Slp vs rest	3L-10508023-10508322	temporal	neuron
0.296523319661119	0.30418740886974	4.67965886933669	0.683285464317565	1	Hbn/Opa/Slp vs rest	2L-7033329-7033628	temporal	neuron
0.284617869506015	0.295466267772321	4.43328925746238	0.683291527439692	1	Hbn/Opa/Slp vs rest	4-570708-571007	temporal	neuron
0.237030648625889	0.25236906749492	3.48485519759446	0.683325818026761	1	Hbn/Opa/Slp vs rest	2L-10311539-10311838	temporal	neuron
-0.389742494929977	-0.312108556736587	1.72731322040334	0.683328082978386	1	Hbn/Opa/Slp vs rest	2R-16242028-16242327	temporal	neuron
0.332715948017901	0.33722716588788	6.032957660379	0.683381276982471	1	Hbn/Opa/Slp vs rest	3R-25094712-25095011	temporal	neuron
-0.176584992836569	-0.188280150530921	2.69597488536106	0.683432114942623	1	Hbn/Opa/Slp vs rest	X-20716520-20716819	temporal	neuron
-0.298159335662214	-0.247383649297746	2.73658061137493	0.6834471128827	1	Hbn/Opa/Slp vs rest	X-22479217-22479516	temporal	neuron
0.175783794185144	0.198793242175862	2.70215054012234	0.68346978076921	1	Hbn/Opa/Slp vs rest	X-6973036-6973335	temporal	neuron
0.300485786421069	0.308395802931583	5.54762339055516	0.683525008644148	1	Hbn/Opa/Slp vs rest	X-460464-460763	temporal	neuron
0.166581396206212	0.195964131459274	2.60155998814475	0.683533089270024	1	Hbn/Opa/Slp vs rest	2L-4089729-4090028	temporal	neuron
0.263603081429473	0.276689267325939	4.01257840371397	0.68355091967023	1	Hbn/Opa/Slp vs rest	3L-15728013-15728312	temporal	neuron
0.201459392504205	0.222303499280292	3.46728670585965	0.683566733183383	1	Hbn/Opa/Slp vs rest	X-15578245-15578544	temporal	neuron
-0.19380382623533	-0.210128261244436	2.22846598029107	0.683582996830115	1	Hbn/Opa/Slp vs rest	2R-10192344-10192643	temporal	neuron
-0.165721979680521	-0.184904483696086	2.59634967133666	0.683625027837442	1	Hbn/Opa/Slp vs rest	3R-24193852-24194151	temporal	neuron
0.281224449022002	0.290694176613605	4.98885996852124	0.683631808897075	1	Hbn/Opa/Slp vs rest	3L-22701062-22701361	temporal	neuron
-0.252761330819886	-0.25372706339392	4.83570768811282	0.683676124158131	1	Hbn/Opa/Slp vs rest	2L-2641429-2641728	temporal	neuron
-0.185769279525337	-0.194280501277733	2.74385197484817	0.683699903439949	1	Hbn/Opa/Slp vs rest	2L-9455019-9455318	temporal	neuron
-0.316538044152789	-0.322444691872916	5.1558281586524	0.6837598005663	1	Hbn/Opa/Slp vs rest	3L-8459185-8459484	temporal	neuron
0.262415527176846	0.275766442118499	3.98456781937692	0.683876552164964	1	Hbn/Opa/Slp vs rest	X-7893657-7893956	temporal	neuron
0.376611615076607	0.378177686799191	7.20001608132773	0.683936093334573	1	Hbn/Opa/Slp vs rest	X-5889129-5889428	temporal	neuron
0.220863499801147	0.238376151754552	3.27705653563866	0.683961697025963	1	Hbn/Opa/Slp vs rest	2R-15311568-15311867	temporal	neuron
-0.283455348807656	-0.290143831876438	4.84767442600045	0.684043715328561	1	Hbn/Opa/Slp vs rest	3L-6700943-6701242	temporal	neuron
-0.194130548829742	-0.206893892465111	3.42790420967378	0.684135989008622	1	Hbn/Opa/Slp vs rest	X-6599420-6599719	temporal	neuron
-0.277006114366372	-0.285760917630861	4.61865502523256	0.684265116235281	1	Hbn/Opa/Slp vs rest	2R-21199799-21200098	temporal	neuron
0.190298283843079	0.210624870638747	3.16754091248381	0.684265753673316	1	Hbn/Opa/Slp vs rest	2L-17499026-17499325	temporal	neuron
0.254029520080458	0.264326743398343	4.23187367029955	0.684291948972816	1	Hbn/Opa/Slp vs rest	X-13844544-13844843	temporal	neuron
0.208974719978414	0.228317866125199	3.20883563194066	0.684337252035233	1	Hbn/Opa/Slp vs rest	X-14583493-14583792	temporal	neuron
-0.200316200968791	-0.208344215699652	3.66367682443305	0.684341806186354	1	Hbn/Opa/Slp vs rest	X-4909816-4910115	temporal	neuron
-0.326565920765529	-0.268963587454211	3.25615144135197	0.684394549750559	1	Hbn/Opa/Slp vs rest	3R-22654514-22654813	temporal	neuron
0.176448237145577	0.197758641559591	2.87045941198532	0.684402813831672	1	Hbn/Opa/Slp vs rest	X-2659484-2659783	temporal	neuron
0.282430235278403	0.293591744654259	4.35088673961643	0.684407605514654	1	Hbn/Opa/Slp vs rest	2L-286116-286415	temporal	neuron
-0.19156815431874	-0.205865693472947	3.23649854847187	0.684411063991041	1	Hbn/Opa/Slp vs rest	2L-8311489-8311788	temporal	neuron
0.195441765086719	0.210433439322303	3.36180816166907	0.684423107320645	1	Hbn/Opa/Slp vs rest	2L-6717463-6717762	temporal	neuron
0.179070422454498	0.200747179468617	3.12163241408398	0.684428670997947	1	Hbn/Opa/Slp vs rest	3R-20030918-20031217	temporal	neuron
-0.179351723501292	-0.189697398543807	2.70391668711585	0.684430367652565	1	Hbn/Opa/Slp vs rest	X-20318603-20318902	temporal	neuron
0.235794770479276	0.245316956121965	4.39243552398374	0.6844740970689	1	Hbn/Opa/Slp vs rest	X-1561257-1561556	temporal	neuron
-0.211593906960918	-0.211979498469446	4.85975024246016	0.684477524010633	1	Hbn/Opa/Slp vs rest	3L-745308-745607	temporal	neuron
0.27562127849557	0.285263262379133	4.36563845926683	0.684515057719568	1	Hbn/Opa/Slp vs rest	3L-7156647-7156946	temporal	neuron
-0.279583192298682	-0.285096214777629	4.88852221531971	0.684546147177586	1	Hbn/Opa/Slp vs rest	X-8419569-8419868	temporal	neuron
0.354344996306963	0.35756639184494	6.21694982604004	0.684552845306705	1	Hbn/Opa/Slp vs rest	3R-13804743-13805042	temporal	neuron
-0.209918651138417	-0.221694645813284	3.52577476618206	0.684562713302272	1	Hbn/Opa/Slp vs rest	2R-19496456-19496755	temporal	neuron
0.196097068231419	0.216874883758636	3.25388415282818	0.684635339941895	1	Hbn/Opa/Slp vs rest	3L-27136828-27137127	temporal	neuron
-0.215356437902312	-0.222555859568398	4.1115104097215	0.684681303581382	1	Hbn/Opa/Slp vs rest	2L-9071219-9071518	temporal	neuron
0.144580450814229	0.194444888339894	2.56711074845335	0.684683168967133	1	Hbn/Opa/Slp vs rest	3L-7911349-7911648	temporal	neuron
0.0786307135103949	0.242196229815777	1.92715497993672	0.684726922001519	1	Hbn/Opa/Slp vs rest	3R-26353367-26353666	temporal	neuron
-0.302579582229868	-0.267577244900139	2.56037606399423	0.684729658670389	1	Hbn/Opa/Slp vs rest	2L-12807601-12807900	temporal	neuron
0.180828922716846	0.203797154580501	2.88059360212065	0.684746468545986	1	Hbn/Opa/Slp vs rest	3L-27261943-27262242	temporal	neuron
-0.164296830633828	-0.184705676001289	2.72412146996881	0.684762500486391	1	Hbn/Opa/Slp vs rest	X-336989-337288	temporal	neuron
0.268126576852453	0.279974529711139	3.99889022071424	0.684776638173799	1	Hbn/Opa/Slp vs rest	X-12028365-12028664	temporal	neuron
0.260256561818971	0.271262898112955	4.16019046378318	0.684790211285607	1	Hbn/Opa/Slp vs rest	2L-16656918-16657217	temporal	neuron
-0.184106084618871	-0.198711671352966	2.99357718234789	0.684814133857629	1	Hbn/Opa/Slp vs rest	2R-21017933-21018232	temporal	neuron
-0.166456951646659	-0.182739610365078	2.5573863462785	0.684828249951968	1	Hbn/Opa/Slp vs rest	2L-12472276-12472575	temporal	neuron
0.331288055996591	0.336814531885102	5.29088390514725	0.684855463087112	1	Hbn/Opa/Slp vs rest	2L-8746843-8747142	temporal	neuron
0.310825887786278	0.317809032289487	5.08814361506587	0.684891895662961	1	Hbn/Opa/Slp vs rest	2R-14152554-14152853	temporal	neuron
0.187050800975807	0.220782956309196	3.7929417000077	0.684978477858226	1	Hbn/Opa/Slp vs rest	X-12052353-12052652	temporal	neuron
0.0782524533659188	0.193995811946472	2.34896358364548	0.685083929759706	1	Hbn/Opa/Slp vs rest	2R-25095921-25096220	temporal	neuron
-0.233923409227873	-0.18880977853492	3.44170143377369	0.685100167486861	1	Hbn/Opa/Slp vs rest	2L-2072553-2072852	temporal	neuron
0.290942821668406	0.298737139214694	4.74196691709965	0.685101105445544	1	Hbn/Opa/Slp vs rest	2R-5121638-5121937	temporal	neuron
0.322151334191856	0.328327722428782	5.11072517026518	0.685115340087866	1	Hbn/Opa/Slp vs rest	X-11369510-11369809	temporal	neuron
0.31672083149643	0.322483961128074	5.11904423695906	0.685155837536432	1	Hbn/Opa/Slp vs rest	2R-9143787-9144086	temporal	neuron
-0.171319049203828	-0.187058280405073	2.78304774975806	0.685288170020794	1	Hbn/Opa/Slp vs rest	2L-6065605-6065904	temporal	neuron
0.180918103847202	0.205562743222109	2.81484982033375	0.685312330241154	1	Hbn/Opa/Slp vs rest	2R-7061359-7061658	temporal	neuron
0.232810002126284	0.246213289496877	4.14223815997171	0.685348696392583	1	Hbn/Opa/Slp vs rest	3R-31630795-31631094	temporal	neuron
0.200385463910259	0.214635226632755	3.26870604182259	0.685358795482128	1	Hbn/Opa/Slp vs rest	3R-18219910-18220209	temporal	neuron
-0.179070784606359	-0.184859160313869	2.56158533720924	0.685401151370732	1	Hbn/Opa/Slp vs rest	3R-31899897-31900196	temporal	neuron
-0.282857976805323	-0.284389992291132	1.91344231093339	0.685427822282354	1	Hbn/Opa/Slp vs rest	3R-14203908-14204207	temporal	neuron
-0.200894968065783	-0.206595096680464	4.0763914786337	0.685620511058755	1	Hbn/Opa/Slp vs rest	3R-11336282-11336581	temporal	neuron
0.205949712162782	0.229110541917234	3.73452811941185	0.685658616460781	1	Hbn/Opa/Slp vs rest	2L-2999076-2999375	temporal	neuron
-0.173684245567094	-0.18930569942604	3.11564753012212	0.6856937533204	1	Hbn/Opa/Slp vs rest	3R-12079883-12080182	temporal	neuron
-0.180794708908941	-0.189841494801751	2.47945235782599	0.685725221673781	1	Hbn/Opa/Slp vs rest	3R-14611206-14611505	temporal	neuron
0.129343917516135	0.187588159335673	2.96464842200875	0.685735290347937	1	Hbn/Opa/Slp vs rest	3L-274587-274886	temporal	neuron
0.150931163463385	0.20233164897747	4.6746223429849	0.685752562759566	1	Hbn/Opa/Slp vs rest	3R-18218795-18219094	temporal	neuron
-0.205108636874651	-0.216007411200984	3.6123595533534	0.685764227246103	1	Hbn/Opa/Slp vs rest	2R-24195345-24195644	temporal	neuron
-0.183254887555952	-0.19902732687157	2.92210846806367	0.685897495378962	1	Hbn/Opa/Slp vs rest	2R-23994546-23994845	temporal	neuron
-0.301750414401869	-0.309030753784107	4.99112642044027	0.686023051333782	1	Hbn/Opa/Slp vs rest	2L-6087581-6087880	temporal	neuron
-0.202644175516525	-0.202015436025624	3.42418868271709	0.686023547964622	1	Hbn/Opa/Slp vs rest	3L-22241607-22241906	temporal	neuron
0.256932693596519	0.270116278712097	3.7569792245329	0.686045667804374	1	Hbn/Opa/Slp vs rest	3R-11566428-11566727	temporal	neuron
-0.28965437691707	-0.29563257212154	5.13391572965701	0.686055697292721	1	Hbn/Opa/Slp vs rest	2R-11604410-11604709	temporal	neuron
0.215424612409737	0.228401661243765	4.58195589199183	0.686056620857665	1	Hbn/Opa/Slp vs rest	2R-11397318-11397617	temporal	neuron
-0.200809932925159	-0.213638103076377	3.29436028597048	0.686085017953164	1	Hbn/Opa/Slp vs rest	3L-5134285-5134584	temporal	neuron
0.142107518914792	0.19744091877128	2.31311487806545	0.686111093028467	1	Hbn/Opa/Slp vs rest	2L-7951782-7952081	temporal	neuron
-0.20762165668367	-0.189618533636006	3.14922250468383	0.686118880821924	1	Hbn/Opa/Slp vs rest	3R-6593931-6594230	temporal	neuron
0.235897150596238	0.249561889670702	3.87862403693456	0.686122054303096	1	Hbn/Opa/Slp vs rest	X-22443561-22443860	temporal	neuron
0.212485940157132	0.231220529398517	3.2078155120202	0.686128981208813	1	Hbn/Opa/Slp vs rest	3R-23680124-23680423	temporal	neuron
-0.179830097555394	-0.190223280726498	3.06029182841853	0.686148306689421	1	Hbn/Opa/Slp vs rest	2R-22512805-22513104	temporal	neuron
-0.221332438789036	-0.228773501218205	4.19103687931418	0.68616524312383	1	Hbn/Opa/Slp vs rest	3L-17843147-17843446	temporal	neuron
0.127744542373116	0.200132784751514	2.4719308371183	0.686270658728848	1	Hbn/Opa/Slp vs rest	3L-1357840-1358139	temporal	neuron
0.200554827343039	0.217145988789925	3.31211821864981	0.686326387086893	1	Hbn/Opa/Slp vs rest	3R-16614270-16614569	temporal	neuron
-0.240207211552302	-0.24632626010199	3.91013647455582	0.686359198267446	1	Hbn/Opa/Slp vs rest	3R-6423765-6424064	temporal	neuron
-0.185553018915196	-0.194686875378293	2.24459827021174	0.686395807608782	1	Hbn/Opa/Slp vs rest	2L-2706578-2706877	temporal	neuron
0.27071459666111	0.282454515769707	4.36314266529069	0.686471823101784	1	Hbn/Opa/Slp vs rest	X-12756339-12756638	temporal	neuron
0.205543848195392	0.227715469399951	3.54747790996229	0.686571738162234	1	Hbn/Opa/Slp vs rest	3L-8027273-8027572	temporal	neuron
-0.280380821438555	-0.289769969976555	4.41911591414647	0.686615069259436	1	Hbn/Opa/Slp vs rest	X-18018535-18018834	temporal	neuron
0.32546114726639	0.330019588226784	5.5686389771619	0.686616918790256	1	Hbn/Opa/Slp vs rest	3R-21223492-21223791	temporal	neuron
0.242676218119792	0.252463462541475	4.12978655444911	0.686618318515807	1	Hbn/Opa/Slp vs rest	3R-8013070-8013369	temporal	neuron
0.287842799079776	0.294156426120062	4.93581275940802	0.686652632936397	1	Hbn/Opa/Slp vs rest	2R-19416360-19416659	temporal	neuron
0.130143028591627	0.194400051111289	2.55185864952493	0.686665582240168	1	Hbn/Opa/Slp vs rest	3L-22405865-22406164	temporal	neuron
0.202454637961889	0.219365701400999	3.5868150564778	0.686706628539505	1	Hbn/Opa/Slp vs rest	3L-4160512-4160811	temporal	neuron
-0.247873630381004	-0.258039114094698	4.05519057794461	0.686756892873237	1	Hbn/Opa/Slp vs rest	3L-21175408-21175707	temporal	neuron
0.23649393326641	0.254765327091557	3.79640111760756	0.686792620046934	1	Hbn/Opa/Slp vs rest	3R-25490313-25490612	temporal	neuron
0.266216479784211	0.277200321906012	4.26835079167323	0.68682775986794	1	Hbn/Opa/Slp vs rest	X-4909178-4909477	temporal	neuron
-0.215223700392319	-0.226959741603508	3.7355911048984	0.686828622567066	1	Hbn/Opa/Slp vs rest	3R-8801176-8801475	temporal	neuron
-0.167531036577736	-0.185768790080988	2.67690230727861	0.686848462475039	1	Hbn/Opa/Slp vs rest	3R-29933362-29933661	temporal	neuron
-0.20455736507486	-0.217925756352643	3.45700621323689	0.686879951112485	1	Hbn/Opa/Slp vs rest	3L-4102414-4102713	temporal	neuron
0.296745380881667	0.303145955850519	4.92944007249871	0.686892311319716	1	Hbn/Opa/Slp vs rest	X-3719213-3719512	temporal	neuron
0.164818125740078	0.191104971488856	3.00825416920133	0.6869047984777	1	Hbn/Opa/Slp vs rest	3L-5271626-5271925	temporal	neuron
0.161609281163914	0.192108609315667	3.09821042261479	0.686915066779349	1	Hbn/Opa/Slp vs rest	3L-6756620-6756919	temporal	neuron
0.245677213642239	0.257823716516051	4.23514602759255	0.686929463778758	1	Hbn/Opa/Slp vs rest	2R-19182884-19183183	temporal	neuron
0.237166431065622	0.253409118786064	3.58102432302667	0.686948154479585	1	Hbn/Opa/Slp vs rest	2R-20327848-20328147	temporal	neuron
0.226124057758547	0.242486472397475	3.96987205705138	0.686962686531156	1	Hbn/Opa/Slp vs rest	X-1549533-1549832	temporal	neuron
-0.00897327724000735	0.223770380879593	2.24467408545803	0.686980787138816	1	Hbn/Opa/Slp vs rest	2L-4084385-4084684	temporal	neuron
-0.169472904899766	-0.184087410631761	2.72530690962198	0.686984592249021	1	Hbn/Opa/Slp vs rest	3L-1204157-1204456	temporal	neuron
0.290821914390983	0.307148271115114	4.67675420133128	0.686984985070597	1	Hbn/Opa/Slp vs rest	3L-17051724-17052023	temporal	neuron
0.323783793013153	0.330390558687665	5.07206321034393	0.687048181071209	1	Hbn/Opa/Slp vs rest	3R-15369772-15370071	temporal	neuron
0.216040187026037	0.229764358337524	3.50658388487635	0.687080183109578	1	Hbn/Opa/Slp vs rest	3R-3748577-3748876	temporal	neuron
0.329414012508849	0.333427084932553	5.69533486459094	0.687167803596868	1	Hbn/Opa/Slp vs rest	4-210055-210354	temporal	neuron
-0.301182197388301	-0.23903570053878	3.00391681041216	0.687231663209612	1	Hbn/Opa/Slp vs rest	3R-5907546-5907845	temporal	neuron
0.190721448996646	0.211277938307057	3.53853120058842	0.687298210482693	1	Hbn/Opa/Slp vs rest	3R-32023934-32024233	temporal	neuron
-0.19194262573097	-0.185020928028312	3.59945675138976	0.687329494199479	1	Hbn/Opa/Slp vs rest	2R-22547953-22548252	temporal	neuron
0.194493748166831	0.212513955816982	3.42258047349693	0.687337558537353	1	Hbn/Opa/Slp vs rest	X-18893536-18893835	temporal	neuron
0.160818646076235	0.19672262806561	3.04090221871099	0.687412849831892	1	Hbn/Opa/Slp vs rest	3R-23901274-23901573	temporal	neuron
0.290719361261023	0.301472507609458	5.06505812067291	0.68748808719704	1	Hbn/Opa/Slp vs rest	2L-14572669-14572968	temporal	neuron
-0.272608076092469	-0.279811383056386	4.42122870266097	0.687496043006205	1	Hbn/Opa/Slp vs rest	3R-5803217-5803516	temporal	neuron
0.108109703295877	0.200487622742792	2.4203468218876	0.687503364628559	1	Hbn/Opa/Slp vs rest	2L-8810600-8810899	temporal	neuron
-0.172964491612059	-0.185606353208073	3.20852790209791	0.687516612700708	1	Hbn/Opa/Slp vs rest	2L-9915060-9915359	temporal	neuron
0.213322315520437	0.228580157806708	3.42978335207251	0.687571729245277	1	Hbn/Opa/Slp vs rest	3R-25123689-25123988	temporal	neuron
-0.203595303803907	-0.21453674626572	3.41932325816321	0.687572336036581	1	Hbn/Opa/Slp vs rest	3L-21825069-21825368	temporal	neuron
0.263565912609222	0.274749086692287	4.30979496555271	0.687610103349615	1	Hbn/Opa/Slp vs rest	3L-20778650-20778949	temporal	neuron
-0.200587032579963	-0.195945923518482	3.50159884368306	0.687629627715392	1	Hbn/Opa/Slp vs rest	2L-8758567-8758866	temporal	neuron
-0.173475122990724	-0.191650022324564	2.41613153900541	0.687643696134587	1	Hbn/Opa/Slp vs rest	3L-21068721-21069020	temporal	neuron
0.231136135207997	0.243654127111656	4.47710517219367	0.687660944997877	1	Hbn/Opa/Slp vs rest	3L-7828145-7828444	temporal	neuron
0.257664060489729	0.268848566162424	3.96275071933425	0.687737462655377	1	Hbn/Opa/Slp vs rest	3R-29490771-29491070	temporal	neuron
-0.297356196772523	-0.300368600375436	5.57682288577768	0.687761265126493	1	Hbn/Opa/Slp vs rest	X-4520267-4520566	temporal	neuron
-0.249423701881335	-0.256562066748238	4.34868538028984	0.687780962877299	1	Hbn/Opa/Slp vs rest	X-932910-933209	temporal	neuron
-0.242016176636461	-0.21843400288688	2.31798811844681	0.687784369472399	1	Hbn/Opa/Slp vs rest	X-12884296-12884595	temporal	neuron
0.20076207268203	0.229543134879953	3.37484342342226	0.687787857910315	1	Hbn/Opa/Slp vs rest	3L-12853486-12853785	temporal	neuron
0.173026880664267	0.200622447645519	3.01893323212287	0.687793232059153	1	Hbn/Opa/Slp vs rest	3R-14894382-14894681	temporal	neuron
0.341997382200677	0.346225215834367	5.70747587443804	0.687885650157381	1	Hbn/Opa/Slp vs rest	2R-5307071-5307370	temporal	neuron
0.320617990403432	0.325368973685565	5.43942974856574	0.687888675743383	1	Hbn/Opa/Slp vs rest	2R-24114190-24114489	temporal	neuron
0.142805432321626	0.189728134963571	3.22236221242954	0.687899496417671	1	Hbn/Opa/Slp vs rest	3R-11184202-11184501	temporal	neuron
0.210402334410011	0.226039361985026	3.52769872111443	0.687980692414318	1	Hbn/Opa/Slp vs rest	X-15471992-15472291	temporal	neuron
-0.167668936288711	-0.18013106519227	2.78936867644918	0.687992437615963	1	Hbn/Opa/Slp vs rest	3L-7608669-7608968	temporal	neuron
0.151245595336403	0.194349532234851	2.37390975152269	0.68806385694844	1	Hbn/Opa/Slp vs rest	X-18554457-18554756	temporal	neuron
0.229871335340319	0.243867561122944	3.83961896053308	0.688110434892178	1	Hbn/Opa/Slp vs rest	3L-5329089-5329388	temporal	neuron
-0.168547414221413	-0.19319907187554	2.24320508022499	0.68811850897687	1	Hbn/Opa/Slp vs rest	2R-24556958-24557257	temporal	neuron
0.215050887971792	0.227079083001125	4.08292726891686	0.688132683873744	1	Hbn/Opa/Slp vs rest	2L-11829277-11829576	temporal	neuron
-0.174974547478687	-0.18124222192287	2.67945602953275	0.688214498098508	1	Hbn/Opa/Slp vs rest	3L-20247442-20247741	temporal	neuron
0.207725043269193	0.226441304546662	3.44997590590402	0.688236932601002	1	Hbn/Opa/Slp vs rest	3L-20453092-20453391	temporal	neuron
-0.746138481323572	5.46799526127298	2.01561451800299	0.688243114178725	1	Hbn/Opa/Slp vs rest	3L-3394726-3395025	temporal	neuron
0.237749456634725	0.250124652303566	3.73552046773526	0.688294533748807	1	Hbn/Opa/Slp vs rest	X-18657809-18658108	temporal	neuron
-0.204413403570667	-0.187275111806261	3.74970797602425	0.688341030669168	1	Hbn/Opa/Slp vs rest	3R-11052376-11052675	temporal	neuron
-0.216750117095094	-0.22365731075149	3.94367224353508	0.688344421607446	1	Hbn/Opa/Slp vs rest	X-1705806-1706105	temporal	neuron
0.184377598611447	0.203281030301459	3.09726625514179	0.688364337864723	1	Hbn/Opa/Slp vs rest	X-16236483-16236782	temporal	neuron
-0.224007314770341	-0.23379071584188	3.66111087641583	0.688367004989417	1	Hbn/Opa/Slp vs rest	2L-11087128-11087427	temporal	neuron
0.208772681322885	0.230003892695686	3.55635522631375	0.688390610607045	1	Hbn/Opa/Slp vs rest	2R-20641791-20642090	temporal	neuron
-0.188267686385149	-0.19840405127374	3.34202674766889	0.68843025074997	1	Hbn/Opa/Slp vs rest	3L-13485896-13486195	temporal	neuron
-0.230085148825633	-0.239045907783959	3.95547034974169	0.688442845632522	1	Hbn/Opa/Slp vs rest	2L-21870082-21870381	temporal	neuron
-0.241457968831359	-0.239241175023325	4.65188289461649	0.688462321223111	1	Hbn/Opa/Slp vs rest	3L-10545301-10545600	temporal	neuron
-0.192567519165557	-0.198105489083549	3.4229233251653	0.688535514487247	1	Hbn/Opa/Slp vs rest	2L-14023859-14024158	temporal	neuron
0.143747802348803	0.196838079767094	2.32389771273039	0.688561641572333	1	Hbn/Opa/Slp vs rest	X-12356326-12356625	temporal	neuron
-0.235325688261415	-0.203559173554556	3.72261227752347	0.688562162031187	1	Hbn/Opa/Slp vs rest	3R-24273133-24273432	temporal	neuron
-0.355676666327183	-0.277592573654227	2.30821374519828	0.688563249596808	1	Hbn/Opa/Slp vs rest	3R-11106197-11106496	temporal	neuron
-0.341207029856091	-0.252371050433875	2.56510709021785	0.688604012738895	1	Hbn/Opa/Slp vs rest	2L-13695409-13695708	temporal	neuron
-0.268048411415436	-0.274680240765982	4.59543512714172	0.688614133647255	1	Hbn/Opa/Slp vs rest	2R-24743336-24743635	temporal	neuron
0.0998756585125712	0.161402960925811	3.82426161390559	0.688618858276391	1	Hbn/Opa/Slp vs rest	2R-15623465-15623764	temporal	neuron
-0.184230795681484	-0.196510226835277	3.31797943047218	0.688634213500255	1	Hbn/Opa/Slp vs rest	2R-12970739-12971038	temporal	neuron
0.107457038276234	0.166435448319141	3.94172397647791	0.688669342682784	1	Hbn/Opa/Slp vs rest	2R-18695595-18695894	temporal	neuron
0.172467944477672	0.195218066675182	2.9107335601287	0.688673760212647	1	Hbn/Opa/Slp vs rest	2L-13004562-13004861	temporal	neuron
0.161252103010831	0.205294350958622	2.25571599751712	0.688695581004429	1	Hbn/Opa/Slp vs rest	2L-17423745-17424044	temporal	neuron
-0.263511923252323	-0.186676214371674	3.42994830274241	0.68877072028233	1	Hbn/Opa/Slp vs rest	3R-8598334-8598633	temporal	neuron
0.175639445697819	0.201409091651267	2.98886158091307	0.68878571254063	1	Hbn/Opa/Slp vs rest	2R-17761024-17761323	temporal	neuron
-0.263416088898368	-0.271190884290437	4.42633668221246	0.688806437276727	1	Hbn/Opa/Slp vs rest	2L-1255720-1256019	temporal	neuron
-0.190982754800713	-0.205437980382154	3.28952633706202	0.688952779927432	1	Hbn/Opa/Slp vs rest	3L-21617262-21617561	temporal	neuron
0.154750532453923	0.187162825666346	2.57740897805841	0.688954259046143	1	Hbn/Opa/Slp vs rest	2L-8431963-8432262	temporal	neuron
-0.169162686732906	-0.179061382907532	2.43605954692015	0.688963745706665	1	Hbn/Opa/Slp vs rest	3L-19057336-19057635	temporal	neuron
0.228707231997734	0.245548975554101	3.71280955378945	0.689093888991701	1	Hbn/Opa/Slp vs rest	2L-9019435-9019734	temporal	neuron
0.185166815848648	0.204086961964974	3.27184216951086	0.689136266407161	1	Hbn/Opa/Slp vs rest	3R-21111525-21111824	temporal	neuron
-0.164485453207723	-0.181001981491995	2.62981188069078	0.689155994549859	1	Hbn/Opa/Slp vs rest	3R-11344703-11345002	temporal	neuron
0.257500816294582	0.269549927596248	3.99496220523492	0.689159242565704	1	Hbn/Opa/Slp vs rest	2R-5307519-5307818	temporal	neuron
-0.228514152777829	-0.229524747387702	4.30353136972837	0.689182081147926	1	Hbn/Opa/Slp vs rest	3R-17500004-17500303	temporal	neuron
0.326652314668308	0.333093686671514	4.95517081596906	0.689185176719533	1	Hbn/Opa/Slp vs rest	3L-12533590-12533889	temporal	neuron
0.280608287924465	0.288562761946005	4.67164618288281	0.689203620221578	1	Hbn/Opa/Slp vs rest	3L-14303135-14303434	temporal	neuron
-0.216584040394615	-0.220331331767408	3.75389780173054	0.689236407468805	1	Hbn/Opa/Slp vs rest	3R-30285561-30285860	temporal	neuron
0.10289665476549	0.194362254092791	2.32654076214635	0.689258434896223	1	Hbn/Opa/Slp vs rest	2L-13539143-13539442	temporal	neuron
-0.31764271513755	-0.296086973269625	1.71037484439329	0.689290593217688	1	Hbn/Opa/Slp vs rest	3R-26080980-26081279	temporal	neuron
0.323642384642846	0.33103117543994	5.25607916700162	0.689355098457705	1	Hbn/Opa/Slp vs rest	2R-11091800-11092099	temporal	neuron
0.214496341096285	0.229028964829089	3.63908632175867	0.689397272674832	1	Hbn/Opa/Slp vs rest	2L-273558-273857	temporal	neuron
0.288452312801846	0.296974228340727	4.93550609472581	0.68942331634122	1	Hbn/Opa/Slp vs rest	3R-31985655-31985954	temporal	neuron
0.226865085843303	0.237738610130144	4.06309726806516	0.689424557833476	1	Hbn/Opa/Slp vs rest	2L-20416627-20416926	temporal	neuron
-0.219074036254839	-0.202991422818273	2.6531375895522	0.689494197583509	1	Hbn/Opa/Slp vs rest	X-5516565-5516864	temporal	neuron
0.267197814279607	0.277825442576782	4.42380971817947	0.689576943276091	1	Hbn/Opa/Slp vs rest	3R-9228910-9229209	temporal	neuron
-0.244581496345224	-0.256361858648834	3.93080149443775	0.689650713354452	1	Hbn/Opa/Slp vs rest	X-15292866-15293165	temporal	neuron
-0.218601090939319	-0.199387168137853	2.21937638666325	0.689672424097938	1	Hbn/Opa/Slp vs rest	2L-20713787-20714086	temporal	neuron
-0.311103411913402	-0.315619021421305	5.29349399481065	0.689696470046329	1	Hbn/Opa/Slp vs rest	2L-20822619-20822918	temporal	neuron
0.281619360940676	0.295558857613637	4.84565708547836	0.689754781976104	1	Hbn/Opa/Slp vs rest	X-15364709-15365008	temporal	neuron
-0.184550498661275	-0.183285499659483	3.14464208774265	0.689857601416737	1	Hbn/Opa/Slp vs rest	2R-23666852-23667151	temporal	neuron
0.232232553005109	0.243471815671234	3.89835229412123	0.689910326911263	1	Hbn/Opa/Slp vs rest	X-16313556-16313855	temporal	neuron
0.17110685176266	0.194253699139695	2.70344003766528	0.689971030825283	1	Hbn/Opa/Slp vs rest	3L-4242821-4243120	temporal	neuron
0.135318603384333	0.191295786297239	2.50654001861021	0.690022726567909	1	Hbn/Opa/Slp vs rest	2L-23031325-23031624	temporal	neuron
0.138174532673596	0.194558662616326	2.27964919805058	0.69003668305302	1	Hbn/Opa/Slp vs rest	3L-18348081-18348380	temporal	neuron
0.143737122738178	0.194182115771945	2.43487270409954	0.690075246328374	1	Hbn/Opa/Slp vs rest	3L-6833208-6833507	temporal	neuron
-0.248074322442463	-0.249771308471233	5.10623720930707	0.690076793436602	1	Hbn/Opa/Slp vs rest	2R-8232301-8232600	temporal	neuron
-0.217546472991652	-0.184005005219577	3.21982531689173	0.690095031444562	1	Hbn/Opa/Slp vs rest	2L-17212343-17212642	temporal	neuron
0.254566788886845	0.266250826930475	4.70355144703469	0.690171835763144	1	Hbn/Opa/Slp vs rest	3L-4005565-4005864	temporal	neuron
0.195411045137564	0.213566526606829	3.1136194331081	0.690172054748853	1	Hbn/Opa/Slp vs rest	3R-10049014-10049313	temporal	neuron
-0.192665065652299	-0.184727101006867	3.19995485602356	0.690203228661066	1	Hbn/Opa/Slp vs rest	3L-13789727-13790026	temporal	neuron
-0.203998952629398	-0.210994609603805	3.91820220070809	0.690325522353037	1	Hbn/Opa/Slp vs rest	2R-13448492-13448791	temporal	neuron
0.159425773237763	0.191647835336403	2.92560558669101	0.690334660607952	1	Hbn/Opa/Slp vs rest	X-770158-770457	temporal	neuron
-0.273336315326313	-0.281159951986872	4.55174923699681	0.690348080399297	1	Hbn/Opa/Slp vs rest	3L-9678260-9678559	temporal	neuron
0.186203062843274	0.209520487299759	3.1110948978375	0.690382783184053	1	Hbn/Opa/Slp vs rest	2L-8239744-8240043	temporal	neuron
0.204290348556984	0.219959351324518	3.46375209605706	0.690404360474355	1	Hbn/Opa/Slp vs rest	2R-1350046-1350345	temporal	neuron
-0.166076672585507	-0.183185565298588	2.74937885082631	0.690418955710224	1	Hbn/Opa/Slp vs rest	2R-6076475-6076774	temporal	neuron
0.299791488471071	0.308418434201842	4.75058385116325	0.690496951295935	1	Hbn/Opa/Slp vs rest	2L-21632130-21632429	temporal	neuron
-0.185091241339618	-0.180270853320271	2.77122180890408	0.690508318750654	1	Hbn/Opa/Slp vs rest	2L-17429811-17430110	temporal	neuron
0.184820058021392	0.20132328860937	3.26928884728736	0.690533519956731	1	Hbn/Opa/Slp vs rest	2R-24574393-24574692	temporal	neuron
0.167767080209991	0.194534178222593	2.95532199417188	0.690666071737087	1	Hbn/Opa/Slp vs rest	3L-21176351-21176650	temporal	neuron
0.226985287951846	0.244715567343131	3.82303051240866	0.690686801173929	1	Hbn/Opa/Slp vs rest	3R-26953112-26953411	temporal	neuron
-0.165761157894438	-0.183791169850371	2.58760824129622	0.690702007138604	1	Hbn/Opa/Slp vs rest	3L-3684441-3684740	temporal	neuron
0.240510498963091	0.256314304016875	3.65381890017852	0.690703296928483	1	Hbn/Opa/Slp vs rest	3L-5146174-5146473	temporal	neuron
-0.246110012291228	-0.241362660541204	3.8793049655591	0.690756580818918	1	Hbn/Opa/Slp vs rest	3R-28402894-28403193	temporal	neuron
-0.398256388764412	-0.334357970553234	1.85431435414414	0.690820417891385	1	Hbn/Opa/Slp vs rest	2L-1871028-1871327	temporal	neuron
-0.298840224289845	-0.304120897499938	5.13817896250522	0.690855501507834	1	Hbn/Opa/Slp vs rest	2R-22268170-22268469	temporal	neuron
0.209775829012615	0.22410328732602	3.56006685484344	0.690871658389586	1	Hbn/Opa/Slp vs rest	2L-15067619-15067918	temporal	neuron
0.224267595554711	0.241538875873085	3.5854620943228	0.691017077707604	1	Hbn/Opa/Slp vs rest	3R-24814103-24814402	temporal	neuron
0.207169647942346	0.224800739321685	3.41645295688438	0.691037118514762	1	Hbn/Opa/Slp vs rest	3L-2774426-2774725	temporal	neuron
-0.197738863064508	-0.182810013425264	2.40761959670435	0.691058468391374	1	Hbn/Opa/Slp vs rest	X-19160852-19161151	temporal	neuron
0.248055520174597	0.260581728318458	3.78784925006921	0.691103456307003	1	Hbn/Opa/Slp vs rest	2L-19492802-19493101	temporal	neuron
0.338323330410642	0.343301902375868	5.52834736403626	0.691109742574479	1	Hbn/Opa/Slp vs rest	2R-7381447-7381746	temporal	neuron
0.177437140155929	0.209091434518237	3.22636108946061	0.691126100887883	1	Hbn/Opa/Slp vs rest	2R-10381839-10382138	temporal	neuron
-0.193407670911354	-0.207929915414982	3.33442565374934	0.691126845504783	1	Hbn/Opa/Slp vs rest	2L-10266543-10266842	temporal	neuron
-0.21961675311306	-0.210968062262155	4.51974680965681	0.691215863675785	1	Hbn/Opa/Slp vs rest	3L-4189185-4189484	temporal	neuron
0.232239099085448	0.246470593809343	3.65881483809373	0.691221487993692	1	Hbn/Opa/Slp vs rest	3L-6075613-6075912	temporal	neuron
0.0140913072243427	0.201528138373363	2.43884524242266	0.691235706775757	1	Hbn/Opa/Slp vs rest	X-1429733-1430032	temporal	neuron
0.250442682459729	0.262348562423137	3.99197550575351	0.691238878740484	1	Hbn/Opa/Slp vs rest	2L-2226719-2227018	temporal	neuron
-0.244405417888688	-0.253800542111953	4.18804269384033	0.691261688705729	1	Hbn/Opa/Slp vs rest	X-8243227-8243526	temporal	neuron
0.231459036192269	0.245916116482126	3.4969181172444	0.691273588448873	1	Hbn/Opa/Slp vs rest	2R-8163144-8163443	temporal	neuron
0.153624926672261	0.187430879804764	2.96981597182808	0.69128652803124	1	Hbn/Opa/Slp vs rest	3L-15533251-15533550	temporal	neuron
0.380676604507431	0.381976003175241	7.5520667433443	0.69140774327012	1	Hbn/Opa/Slp vs rest	2R-11366394-11366693	temporal	neuron
0.323938559728385	0.32940669832339	5.2956778058975	0.691416295612738	1	Hbn/Opa/Slp vs rest	3L-23125826-23126125	temporal	neuron
-0.198760451343771	-0.208385180486516	3.75658384786917	0.691423033292636	1	Hbn/Opa/Slp vs rest	3L-8544842-8545141	temporal	neuron
-0.237145240916901	-0.240935574943031	4.31312505735874	0.691444292582155	1	Hbn/Opa/Slp vs rest	3R-30560079-30560378	temporal	neuron
-0.295252929177302	-0.298394094121584	5.33493889297474	0.691448189801581	1	Hbn/Opa/Slp vs rest	2R-22039488-22039787	temporal	neuron
0.289806312070845	0.298504515567761	4.69237764083754	0.691454770436777	1	Hbn/Opa/Slp vs rest	2R-21312490-21312789	temporal	neuron
0.143869976123804	0.192655615408281	2.85488457512171	0.691531880400807	1	Hbn/Opa/Slp vs rest	X-5354665-5354964	temporal	neuron
0.325722123004001	0.331382501256463	5.32220393868672	0.691574931069172	1	Hbn/Opa/Slp vs rest	3L-21346735-21347034	temporal	neuron
0.201187467757967	0.217742347402985	3.33005900254051	0.691575635676012	1	Hbn/Opa/Slp vs rest	3L-17849566-17849865	temporal	neuron
0.195159958049098	0.215397318855785	3.36479825613314	0.691626609832108	1	Hbn/Opa/Slp vs rest	3R-24348245-24348544	temporal	neuron
0.129299125115651	0.180890955998339	2.5855022634507	0.691655939488554	1	Hbn/Opa/Slp vs rest	2R-14270777-14271076	temporal	neuron
0.267420508160364	0.276708038882606	4.31104729760711	0.691669250476037	1	Hbn/Opa/Slp vs rest	3L-15535812-15536111	temporal	neuron
-0.21155687618813	-0.194014320133284	2.73439729927112	0.69169880469014	1	Hbn/Opa/Slp vs rest	2R-15735210-15735509	temporal	neuron
-0.186160268663823	-0.198551824245773	3.13978413927767	0.691725212418753	1	Hbn/Opa/Slp vs rest	2R-5304130-5304429	temporal	neuron
0.308003056172813	0.314793538846356	5.64488332384498	0.691802524536749	1	Hbn/Opa/Slp vs rest	X-3811425-3811724	temporal	neuron
0.228397008042292	0.250580601712205	4.21839759794515	0.691812288942996	1	Hbn/Opa/Slp vs rest	X-4523311-4523610	temporal	neuron
0.26204811727956	0.271789573800327	4.64330146839879	0.691816520932699	1	Hbn/Opa/Slp vs rest	2L-10757125-10757424	temporal	neuron
0.228997053547984	0.243346042293699	3.55237820758758	0.691830980865098	1	Hbn/Opa/Slp vs rest	3R-23992586-23992885	temporal	neuron
0.264639925395057	0.276243891505809	3.94071813148778	0.691933460054538	1	Hbn/Opa/Slp vs rest	3L-24029835-24030134	temporal	neuron
0.155159414366186	0.192492856134146	2.70329090904761	0.691939158012773	1	Hbn/Opa/Slp vs rest	2L-17472690-17472989	temporal	neuron
0.315790349716356	0.321226392606536	5.35625713928327	0.692050815367481	1	Hbn/Opa/Slp vs rest	2L-10295348-10295647	temporal	neuron
0.202322787429972	0.220288480292066	3.63480898270182	0.692077126859252	1	Hbn/Opa/Slp vs rest	3R-11421640-11421939	temporal	neuron
0.310791518594746	0.317621845436461	4.98299872666826	0.692144872449959	1	Hbn/Opa/Slp vs rest	3L-15034684-15034983	temporal	neuron
-0.243038120315705	-0.24673858170944	4.71964880577337	0.692162559604398	1	Hbn/Opa/Slp vs rest	3R-22344739-22345038	temporal	neuron
-0.17681009630772	-0.185932035514539	2.94482576870983	0.692176604352946	1	Hbn/Opa/Slp vs rest	X-2325724-2326023	temporal	neuron
-0.177188008998396	-0.189954965316427	3.34096611404358	0.692184213265351	1	Hbn/Opa/Slp vs rest	X-3805434-3805733	temporal	neuron
-0.18038378310551	-0.200590257630684	2.06233014027848	0.692192838140844	1	Hbn/Opa/Slp vs rest	2R-9293473-9293772	temporal	neuron
-0.180356144147081	-0.1902476811784	3.30770937887002	0.692194160100622	1	Hbn/Opa/Slp vs rest	X-3835451-3835750	temporal	neuron
-0.236542952599375	-0.200336926562073	2.67306474165572	0.692196852133537	1	Hbn/Opa/Slp vs rest	2R-14815176-14815475	temporal	neuron
0.145931313977552	0.190925565183564	2.46112308778449	0.692199189228042	1	Hbn/Opa/Slp vs rest	X-8755607-8755906	temporal	neuron
0.122793722916525	0.190323944477049	2.44852350082069	0.692199725002078	1	Hbn/Opa/Slp vs rest	2L-3849564-3849863	temporal	neuron
0.206187887005987	0.221562445439781	3.36859939689578	0.692247698861444	1	Hbn/Opa/Slp vs rest	X-19207810-19208109	temporal	neuron
0.250647522419245	0.260499763607374	4.07150374667571	0.692253738300731	1	Hbn/Opa/Slp vs rest	X-13844362-13844661	temporal	neuron
-0.22252002631451	-0.231223756264923	3.98827951758644	0.692276075024641	1	Hbn/Opa/Slp vs rest	X-1574499-1574798	temporal	neuron
-0.382395065314474	2.56362972801409	2.69974777429409	0.69234145292343	1	Hbn/Opa/Slp vs rest	3L-830048-830347	temporal	neuron
-0.252950799968801	-0.262353027554813	4.15339725960646	0.692380049999429	1	Hbn/Opa/Slp vs rest	2L-10231153-10231452	temporal	neuron
0.168347082814854	0.206053353572375	3.39788811026655	0.69238944790345	1	Hbn/Opa/Slp vs rest	3L-6538290-6538589	temporal	neuron
0.174705636351963	0.194098762248208	4.05557669847518	0.692393095292069	1	Hbn/Opa/Slp vs rest	3L-23522086-23522385	temporal	neuron
0.222107449696268	0.238463702571085	3.78286238089171	0.692467497892565	1	Hbn/Opa/Slp vs rest	3R-11818496-11818795	temporal	neuron
0.323687452722053	0.329309445085578	5.37481735737027	0.692508318098479	1	Hbn/Opa/Slp vs rest	2R-16395905-16396204	temporal	neuron
0.313823162014944	0.320122928082657	4.99161023026209	0.692512910456956	1	Hbn/Opa/Slp vs rest	X-2585219-2585518	temporal	neuron
0.331242951022319	0.334648029197565	5.99410323405817	0.692542485694344	1	Hbn/Opa/Slp vs rest	X-13762161-13762460	temporal	neuron
0.258151255288527	0.270885655835021	4.08378815562138	0.692616104190219	1	Hbn/Opa/Slp vs rest	2R-4782982-4783281	temporal	neuron
0.208962887435352	0.222482405319258	3.57057968467771	0.692638359916424	1	Hbn/Opa/Slp vs rest	X-6770614-6770913	temporal	neuron
0.283541466395541	0.292228671963962	4.65746558323576	0.69271986791329	1	Hbn/Opa/Slp vs rest	2R-24099016-24099315	temporal	neuron
-0.156708586739921	-0.177148301297686	2.46683667998412	0.692739741300357	1	Hbn/Opa/Slp vs rest	3R-11231345-11231644	temporal	neuron
0.166891062625202	0.191503927948453	2.64875834943605	0.692740651638418	1	Hbn/Opa/Slp vs rest	2L-2237069-2237368	temporal	neuron
-0.307599897509738	-0.31217242281248	5.54341053333485	0.692748013129267	1	Hbn/Opa/Slp vs rest	4-385260-385559	temporal	neuron
0.292622854377881	0.301564461789767	4.88236043235961	0.692753624481145	1	Hbn/Opa/Slp vs rest	2R-15542496-15542795	temporal	neuron
0.164984962451887	0.191197775851352	2.80771950108184	0.692821048623183	1	Hbn/Opa/Slp vs rest	X-21623677-21623976	temporal	neuron
0.179210880792955	0.197416724493282	3.17787975046489	0.692899937144733	1	Hbn/Opa/Slp vs rest	3R-21017514-21017813	temporal	neuron
-0.251794621123974	-0.255584994504331	4.78735645430357	0.692927503469765	1	Hbn/Opa/Slp vs rest	2L-18806980-18807279	temporal	neuron
-0.307247038052785	-0.311861038209894	5.44313452551922	0.692929341054388	1	Hbn/Opa/Slp vs rest	3L-2800551-2800850	temporal	neuron
0.261863658025707	0.273661990611038	4.48728894247843	0.692970554548423	1	Hbn/Opa/Slp vs rest	2L-6968166-6968465	temporal	neuron
-0.172985644211675	-0.178130668583342	2.95638126203859	0.693006686896458	1	Hbn/Opa/Slp vs rest	2R-7233124-7233423	temporal	neuron
-0.222640463007841	-0.221791278019662	4.58475276329093	0.693028930344494	1	Hbn/Opa/Slp vs rest	2L-16587893-16588192	temporal	neuron
-0.186659842589849	-0.184049681098681	2.53894691277205	0.693039714388377	1	Hbn/Opa/Slp vs rest	X-18621199-18621498	temporal	neuron
0.217640630436568	0.238572869174599	4.27449365125106	0.693068992861796	1	Hbn/Opa/Slp vs rest	3L-18682033-18682332	temporal	neuron
0.220669197785696	0.258807854692175	4.29765717694296	0.69307283630102	1	Hbn/Opa/Slp vs rest	3R-30617221-30617520	temporal	neuron
-0.242408752552874	-0.251615614015269	4.1124268050627	0.693074172768415	1	Hbn/Opa/Slp vs rest	3L-15954951-15955250	temporal	neuron
-0.242862488085254	-0.250336680224455	4.33141315052897	0.693078262494031	1	Hbn/Opa/Slp vs rest	X-1478875-1479174	temporal	neuron
0.265934447373002	0.274860058425578	4.38142077152911	0.693121252069628	1	Hbn/Opa/Slp vs rest	3L-1537219-1537518	temporal	neuron
0.332912079008106	0.337812462909887	5.37408945128177	0.693125001905283	1	Hbn/Opa/Slp vs rest	2L-23176072-23176371	temporal	neuron
-0.197639637577148	-0.211305842307916	3.30116130616308	0.693154524628902	1	Hbn/Opa/Slp vs rest	3R-15345409-15345708	temporal	neuron
-0.213486705128841	-0.218868834095985	4.03583531443228	0.693284931763846	1	Hbn/Opa/Slp vs rest	2L-7911571-7911870	temporal	neuron
-0.218327930040337	-0.218727849454847	4.16576522285123	0.693375765952583	1	Hbn/Opa/Slp vs rest	X-16533039-16533338	temporal	neuron
0.232555788541817	0.247942553007063	3.61687524383308	0.693414303575855	1	Hbn/Opa/Slp vs rest	X-17631925-17632224	temporal	neuron
0.188498177182787	0.204367593201548	3.94788379988878	0.693427183406339	1	Hbn/Opa/Slp vs rest	3L-18345233-18345532	temporal	neuron
0.231733591576438	0.242447311933099	3.95579155630797	0.693443171280364	1	Hbn/Opa/Slp vs rest	X-17720259-17720558	temporal	neuron
-0.377785821123633	2.49829543743728	2.48985615093106	0.693455464094062	1	Hbn/Opa/Slp vs rest	2L-1963529-1963828	temporal	neuron
-0.182766114799921	-0.196181051296342	3.24091238405509	0.693457342371643	1	Hbn/Opa/Slp vs rest	2R-22073224-22073523	temporal	neuron
0.164904173882474	0.190314502186656	3.16619862266005	0.693478436237178	1	Hbn/Opa/Slp vs rest	2R-21201151-21201450	temporal	neuron
-0.206741047210538	-0.220105372281235	3.47356336693411	0.693485418832884	1	Hbn/Opa/Slp vs rest	2R-7675998-7676297	temporal	neuron
-0.157311691248014	-0.177379696550799	2.26678422831859	0.693533041781151	1	Hbn/Opa/Slp vs rest	3L-25849799-25850098	temporal	neuron
-0.218123096036854	-0.21153455766904	2.17553603697796	0.693614847270202	1	Hbn/Opa/Slp vs rest	2R-9521383-9521682	temporal	neuron
-0.170661109342816	-0.181621528816772	2.85216824986891	0.693661911282491	1	Hbn/Opa/Slp vs rest	3L-7094103-7094402	temporal	neuron
0.243756209430018	0.25622955948838	3.90491593047904	0.693666522771297	1	Hbn/Opa/Slp vs rest	2L-12096359-12096658	temporal	neuron
0.0981074247880159	0.199626019843878	2.54682466859346	0.693696868714948	1	Hbn/Opa/Slp vs rest	3L-22085379-22085678	temporal	neuron
0.350069459492952	0.352820175661565	6.27398792627933	0.693906745294584	1	Hbn/Opa/Slp vs rest	3R-7123016-7123315	temporal	neuron
-0.214942740494514	-0.22395930120651	4.14255691378641	0.693957920550619	1	Hbn/Opa/Slp vs rest	3R-19641133-19641432	temporal	neuron
0.216543655592687	0.229393202928312	3.48717408608397	0.694151090835218	1	Hbn/Opa/Slp vs rest	3L-20777887-20778186	temporal	neuron
0.181512866124118	0.20646920148018	3.94640884399385	0.694193501353673	1	Hbn/Opa/Slp vs rest	3L-1072391-1072690	temporal	neuron
0.24205206875309	0.253871146467188	3.99184952558999	0.694255668900394	1	Hbn/Opa/Slp vs rest	3L-23249095-23249394	temporal	neuron
-0.333516575144361	-0.337498962342682	5.88239186563828	0.694276887816855	1	Hbn/Opa/Slp vs rest	2R-14275301-14275600	temporal	neuron
-0.170487849997199	-0.179107619005655	2.6451125110973	0.694295832437175	1	Hbn/Opa/Slp vs rest	2L-1979299-1979598	temporal	neuron
0.280245272429723	0.288163246696129	4.42162220267111	0.694297177463411	1	Hbn/Opa/Slp vs rest	X-2269748-2270047	temporal	neuron
-0.249598733909127	-0.259722428260764	4.23121797344588	0.694331119914857	1	Hbn/Opa/Slp vs rest	3L-10637737-10638036	temporal	neuron
-0.179327979698873	-0.194911130024344	3.05883166171162	0.694334958448791	1	Hbn/Opa/Slp vs rest	3R-25893568-25893867	temporal	neuron
0.240683594735304	0.253476956915556	3.67089557452987	0.694348133204454	1	Hbn/Opa/Slp vs rest	X-1880601-1880900	temporal	neuron
0.171067444378997	0.196753547418872	2.98091301077539	0.694386562359801	1	Hbn/Opa/Slp vs rest	3R-23280437-23280736	temporal	neuron
0.281928065652501	0.29222353093391	5.01215287403902	0.694414664174596	1	Hbn/Opa/Slp vs rest	2L-5751213-5751512	temporal	neuron
-0.220776616421112	-0.230071277611579	3.94183101584495	0.69446098869456	1	Hbn/Opa/Slp vs rest	X-2343418-2343717	temporal	neuron
0.301948278041977	0.308921080155251	5.71967471268482	0.69448057678746	1	Hbn/Opa/Slp vs rest	3R-8812290-8812589	temporal	neuron
0.245870746853778	0.258533468429381	4.16633380576299	0.694488548750571	1	Hbn/Opa/Slp vs rest	X-15431967-15432266	temporal	neuron
0.30257430733432	0.307635939541249	5.6771957325105	0.694503472244194	1	Hbn/Opa/Slp vs rest	X-5260992-5261291	temporal	neuron
-0.249155532436759	-0.257818386728695	4.18139565133893	0.694506186479064	1	Hbn/Opa/Slp vs rest	3L-19601714-19602013	temporal	neuron
0.241896072458079	0.256207364754184	3.60690062481751	0.694524006857874	1	Hbn/Opa/Slp vs rest	X-18379948-18380247	temporal	neuron
-0.198253771393586	-0.211065546363142	3.43462990095679	0.694537537163078	1	Hbn/Opa/Slp vs rest	3R-23772928-23773227	temporal	neuron
-0.19558245586174	-0.210854219951063	3.31618865892404	0.694559361827341	1	Hbn/Opa/Slp vs rest	2L-7992834-7993133	temporal	neuron
0.210186345101305	0.229750803276285	3.34387856174975	0.694688813335895	1	Hbn/Opa/Slp vs rest	3L-16129688-16129987	temporal	neuron
-0.254712038503823	-0.259759764990034	4.34897232628924	0.694709918638218	1	Hbn/Opa/Slp vs rest	3L-22960750-22961049	temporal	neuron
0.134402013066075	0.200930058759747	2.41666630854335	0.694747009431347	1	Hbn/Opa/Slp vs rest	2R-17323076-17323375	temporal	neuron
-0.181298147050454	-0.195612328328365	3.09866649579769	0.69481496829567	1	Hbn/Opa/Slp vs rest	2R-9195207-9195506	temporal	neuron
0.259057656330035	0.270975891963192	4.67059885380375	0.694864438780649	1	Hbn/Opa/Slp vs rest	3L-10086298-10086597	temporal	neuron
0.1096886815754	0.197170077388109	2.33731585381498	0.694940520511269	1	Hbn/Opa/Slp vs rest	3R-25208188-25208487	temporal	neuron
0.224289420291638	0.240178814610675	3.59425759983531	0.694996437383802	1	Hbn/Opa/Slp vs rest	3R-7150813-7151112	temporal	neuron
0.35762584794235	0.361854871781299	5.79701455817785	0.695129162249447	1	Hbn/Opa/Slp vs rest	2R-13223086-13223385	temporal	neuron
0.210680078981086	0.226519451346261	3.33993601337804	0.695141010575699	1	Hbn/Opa/Slp vs rest	2R-21143798-21144097	temporal	neuron
0.189019672448477	0.212840124585771	3.4362412744926	0.695143243221174	1	Hbn/Opa/Slp vs rest	3R-12264446-12264745	temporal	neuron
0.259718091488356	0.270583479190398	4.20098741242491	0.695155807254686	1	Hbn/Opa/Slp vs rest	2R-12325945-12326244	temporal	neuron
-0.255681505431184	-0.237410102189545	2.03961523997768	0.695203738179786	1	Hbn/Opa/Slp vs rest	3L-6125087-6125386	temporal	neuron
-0.354700351599587	-0.356099336835495	7.45649196292818	0.695238509303709	1	Hbn/Opa/Slp vs rest	2R-13339887-13340186	temporal	neuron
0.23466347620139	0.245546559571356	3.90761749342903	0.695273738967425	1	Hbn/Opa/Slp vs rest	2R-7373957-7374256	temporal	neuron
-0.186701880084245	-0.183138315664947	2.34661946915871	0.695275128050488	1	Hbn/Opa/Slp vs rest	2R-22461215-22461514	temporal	neuron
0.153990922398783	0.184858122910481	2.67916328433915	0.695285362745565	1	Hbn/Opa/Slp vs rest	3L-9359061-9359360	temporal	neuron
0.126040784507782	0.203254930983766	2.38111701571058	0.695310179648379	1	Hbn/Opa/Slp vs rest	2L-12329523-12329822	temporal	neuron
0.208700972535987	0.227372652183166	3.6877063627851	0.695343517437437	1	Hbn/Opa/Slp vs rest	3L-5014133-5014432	temporal	neuron
0.148585498309912	0.191227330682935	3.10279119880614	0.695349287757585	1	Hbn/Opa/Slp vs rest	3R-25556042-25556341	temporal	neuron
-0.324186557416034	-0.229976195952122	2.35937869032594	0.695376580404194	1	Hbn/Opa/Slp vs rest	X-13795547-13795846	temporal	neuron
-0.192016907062399	-0.202445616664918	3.47962449160235	0.695400438746066	1	Hbn/Opa/Slp vs rest	3L-3887427-3887726	temporal	neuron
0.250799374614476	0.261818364596319	4.15719312331341	0.695471999150781	1	Hbn/Opa/Slp vs rest	3R-19879530-19879829	temporal	neuron
-0.17241702375463	-0.188167008764415	2.9224797686673	0.695728844657743	1	Hbn/Opa/Slp vs rest	3R-9790839-9791138	temporal	neuron
0.378679521121319	0.380440019829031	7.30727606668457	0.695741003588742	1	Hbn/Opa/Slp vs rest	2R-17458582-17458881	temporal	neuron
0.304189248476332	0.308894741569158	5.35495663154757	0.695790237724015	1	Hbn/Opa/Slp vs rest	2R-15532133-15532432	temporal	neuron
-0.19291879010871	-0.200668263785825	3.36331744286669	0.69580627669115	1	Hbn/Opa/Slp vs rest	X-10692876-10693175	temporal	neuron
0.297167323101685	0.304431781102064	4.79345656512657	0.695825900970801	1	Hbn/Opa/Slp vs rest	3R-3586504-3586803	temporal	neuron
0.210505546316724	0.225313427396439	3.67275271134891	0.695859382683608	1	Hbn/Opa/Slp vs rest	2L-11269382-11269681	temporal	neuron
0.260275975043622	0.2696124980829	4.51305333033034	0.695859932640084	1	Hbn/Opa/Slp vs rest	X-12705830-12706129	temporal	neuron
0.169793780335049	0.190350755492376	2.98461269240407	0.695890358391548	1	Hbn/Opa/Slp vs rest	2R-16142041-16142340	temporal	neuron
0.147391440732022	0.197036877400478	3.68408751841606	0.695933782075172	1	Hbn/Opa/Slp vs rest	X-21394929-21395228	temporal	neuron
0.20139112759199	0.220036119409572	3.26579671755226	0.695995229318998	1	Hbn/Opa/Slp vs rest	3L-10345842-10346141	temporal	neuron
-0.349777096675296	-0.35298183780437	6.12672031206407	0.695995461075565	1	Hbn/Opa/Slp vs rest	2R-18339845-18340144	temporal	neuron
-0.216653896862368	-0.223719090946301	3.5680452685309	0.695996791240999	1	Hbn/Opa/Slp vs rest	3R-28146035-28146334	temporal	neuron
0.182390169768469	0.201327177655198	2.96567407158426	0.69601919992037	1	Hbn/Opa/Slp vs rest	3L-1033634-1033933	temporal	neuron
-0.188737162858762	-0.188274932131948	3.23587988209072	0.696034829851964	1	Hbn/Opa/Slp vs rest	2R-13566671-13566970	temporal	neuron
-0.0479109703123137	0.211145170681597	2.38624677436072	0.696092427492161	1	Hbn/Opa/Slp vs rest	3L-2680176-2680475	temporal	neuron
0.370251863238636	0.372609885381041	6.68311209841997	0.696106475052059	1	Hbn/Opa/Slp vs rest	3R-4865210-4865509	temporal	neuron
-0.200497958122497	-0.213109734262537	3.43084311249036	0.696288435181947	1	Hbn/Opa/Slp vs rest	3R-24169204-24169503	temporal	neuron
0.366100966861591	0.367262433652159	7.64222529151596	0.696313092181687	1	Hbn/Opa/Slp vs rest	3L-908036-908335	temporal	neuron
0.141777706037736	0.188919301596026	2.32831053594355	0.696327780438434	1	Hbn/Opa/Slp vs rest	3R-21081328-21081627	temporal	neuron
-0.196752727188391	-0.208449707894629	3.28167877119866	0.696347292249563	1	Hbn/Opa/Slp vs rest	3R-10872021-10872320	temporal	neuron
0.14064486365077	0.189979489752611	2.29616864423447	0.696376553103499	1	Hbn/Opa/Slp vs rest	3R-29782726-29783025	temporal	neuron
0.145242880852426	0.194457013926109	2.24241082576583	0.69640109374445	1	Hbn/Opa/Slp vs rest	2L-17364652-17364951	temporal	neuron
0.377845764138143	0.379738538780391	6.93154195547899	0.6965037433869	1	Hbn/Opa/Slp vs rest	2L-12613112-12613411	temporal	neuron
0.129480731408479	0.188858780746606	2.53636079736145	0.69654102266873	1	Hbn/Opa/Slp vs rest	3L-12982012-12982311	temporal	neuron
0.184357246899311	0.202937813420161	3.15575117160297	0.696578130322418	1	Hbn/Opa/Slp vs rest	X-255521-255820	temporal	neuron
-0.185430334222468	-0.178187673806656	3.49232719510877	0.696619130317918	1	Hbn/Opa/Slp vs rest	3L-14858331-14858630	temporal	neuron
0.148937925450103	0.189416250651233	2.62855068740195	0.696830681011633	1	Hbn/Opa/Slp vs rest	4-537268-537567	temporal	neuron
0.252091072028239	0.264637894333365	3.89896688119604	0.696830922346801	1	Hbn/Opa/Slp vs rest	2L-16743728-16744027	temporal	neuron
0.215797633396263	0.236267889260213	4.16984137009919	0.696842290362833	1	Hbn/Opa/Slp vs rest	2L-16720469-16720768	temporal	neuron
0.260422676811369	0.269732058679133	4.42771520298843	0.696874367212075	1	Hbn/Opa/Slp vs rest	3R-24051499-24051798	temporal	neuron
0.184606596605626	0.206543646640837	3.32954370785038	0.696918167737715	1	Hbn/Opa/Slp vs rest	3R-11254080-11254379	temporal	neuron
0.175946097192283	0.201775015937505	3.00628423938688	0.696920160672278	1	Hbn/Opa/Slp vs rest	2R-17514292-17514591	temporal	neuron
0.303106408960145	0.310779480092462	4.8959171431043	0.696979999679116	1	Hbn/Opa/Slp vs rest	2L-17382529-17382828	temporal	neuron
-0.251958521751548	-0.245374209629737	1.72627127600879	0.696988840806502	1	Hbn/Opa/Slp vs rest	3R-28433632-28433931	temporal	neuron
0.257936627484814	0.26620321967936	4.55460174605536	0.697015759733118	1	Hbn/Opa/Slp vs rest	3R-21406819-21407118	temporal	neuron
0.179488874276364	0.200750187229302	3.02031691374906	0.697039658708901	1	Hbn/Opa/Slp vs rest	2R-22925765-22926064	temporal	neuron
-0.232934091412361	-0.229996032300367	4.72310328028511	0.697093198531163	1	Hbn/Opa/Slp vs rest	2L-15245992-15246291	temporal	neuron
0.18351448823373	0.203845041647292	3.77293066603557	0.697129950005292	1	Hbn/Opa/Slp vs rest	2L-1405859-1406158	temporal	neuron
0.355125291648263	0.358406421731954	6.29124352222856	0.697136203334476	1	Hbn/Opa/Slp vs rest	3R-24047465-24047764	temporal	neuron
-0.261618583653265	-0.267033628081559	4.77016917113755	0.697185326124407	1	Hbn/Opa/Slp vs rest	3L-4352553-4352852	temporal	neuron
0.18533399207519	0.203923094578416	3.02128848409636	0.697191432516069	1	Hbn/Opa/Slp vs rest	2R-23078908-23079207	temporal	neuron
-0.359871923963738	-0.277818664840749	2.27118929745685	0.69719588698305	1	Hbn/Opa/Slp vs rest	2R-15758512-15758811	temporal	neuron
-0.228533641043886	-0.240339103545651	3.79413396477359	0.697266380954317	1	Hbn/Opa/Slp vs rest	2L-19003410-19003709	temporal	neuron
0.169796021926899	0.192537750250167	2.78179497489575	0.697276318489086	1	Hbn/Opa/Slp vs rest	3R-8341143-8341442	temporal	neuron
-0.15656047795146	-0.175846095443934	2.46239516707182	0.697280085007167	1	Hbn/Opa/Slp vs rest	3R-27679056-27679355	temporal	neuron
-0.173930132274168	-0.190060764643318	2.98303324368698	0.697306233293756	1	Hbn/Opa/Slp vs rest	2L-22129356-22129655	temporal	neuron
-0.16547317736157	-0.17798180000916	2.7283082176635	0.697340845315527	1	Hbn/Opa/Slp vs rest	2L-10419423-10419722	temporal	neuron
0.122282969693885	0.168412977252332	2.98472147346079	0.697365568824978	1	Hbn/Opa/Slp vs rest	X-1645620-1645919	temporal	neuron
0.362998643204275	0.365324000635843	6.80784968353366	0.697418911192229	1	Hbn/Opa/Slp vs rest	X-524486-524785	temporal	neuron
-0.253919253390436	-0.262393523575886	4.30065467751111	0.69742180921794	1	Hbn/Opa/Slp vs rest	3R-11562910-11563209	temporal	neuron
0.366974251077644	0.369404530036366	6.71145505651467	0.697433346415304	1	Hbn/Opa/Slp vs rest	X-1599203-1599502	temporal	neuron
-0.216373510213016	-0.227436641320123	3.63360766717823	0.697442428607507	1	Hbn/Opa/Slp vs rest	2L-2380959-2381258	temporal	neuron
0.330703252907771	0.33547566880633	5.74176842301788	0.697475088373947	1	Hbn/Opa/Slp vs rest	X-2585747-2586046	temporal	neuron
0.184275485407334	0.198380509264399	3.21932237651204	0.697540746296502	1	Hbn/Opa/Slp vs rest	2R-5693545-5693844	temporal	neuron
0.0915465444205215	0.189376896179916	2.26325468046848	0.697590298369313	1	Hbn/Opa/Slp vs rest	3L-13659221-13659520	temporal	neuron
0.143622526528305	0.191134509430919	2.62888345384717	0.697627449721381	1	Hbn/Opa/Slp vs rest	3L-23259976-23260275	temporal	neuron
-0.311379087612177	-0.317279991279185	5.21258195409042	0.697706894214733	1	Hbn/Opa/Slp vs rest	X-10908090-10908389	temporal	neuron
-0.164629306944558	-0.177197180876205	2.60580201580403	0.697719271051009	1	Hbn/Opa/Slp vs rest	3R-31455749-31456048	temporal	neuron
-0.194899731982827	-0.188600124598691	3.35368643552817	0.697767178240554	1	Hbn/Opa/Slp vs rest	2R-20591033-20591332	temporal	neuron
-0.163898354685801	-0.175266614543197	2.68810894880709	0.697862319808295	1	Hbn/Opa/Slp vs rest	2L-21163465-21163764	temporal	neuron
0.225971433110249	0.237321877403719	4.22530520350635	0.697878240688726	1	Hbn/Opa/Slp vs rest	X-1209715-1210014	temporal	neuron
-0.194340760755871	-0.205733661171509	3.49563257805073	0.697898000479989	1	Hbn/Opa/Slp vs rest	3R-21134107-21134406	temporal	neuron
-0.331411184258588	-0.333686912093891	6.18488836823481	0.697915364598997	1	Hbn/Opa/Slp vs rest	3L-18079949-18080248	temporal	neuron
0.167299073952515	0.189509529254175	2.67410091377746	0.697922375009841	1	Hbn/Opa/Slp vs rest	3R-25893737-25894036	temporal	neuron
0.306026251772953	0.312423481640305	5.00324854634742	0.697936530743912	1	Hbn/Opa/Slp vs rest	2L-10430802-10431101	temporal	neuron
-0.242178041869582	-0.250686715947268	4.20051589413151	0.697965739271235	1	Hbn/Opa/Slp vs rest	3R-11962481-11962780	temporal	neuron
-0.202361215810949	-0.21108680540814	3.72946007318839	0.698005305232503	1	Hbn/Opa/Slp vs rest	2L-3265657-3265956	temporal	neuron
-0.185052404673651	-0.18644896736526	2.94879699432723	0.698006009856963	1	Hbn/Opa/Slp vs rest	3R-24234527-24234826	temporal	neuron
-0.237092389016063	-0.246914028851309	4.14553573662268	0.698039310017651	1	Hbn/Opa/Slp vs rest	3R-18366465-18366764	temporal	neuron
-0.171836505601203	-0.175015950001767	2.86227255117675	0.698063260307759	1	Hbn/Opa/Slp vs rest	2R-7721267-7721566	temporal	neuron
0.175638861783298	0.198868628596108	3.06322303133802	0.698148165291906	1	Hbn/Opa/Slp vs rest	3L-212281-212580	temporal	neuron
0.140386207166068	0.187607861247029	2.81090171273912	0.698154785384634	1	Hbn/Opa/Slp vs rest	2R-13068010-13068309	temporal	neuron
-0.233941173763071	-0.237629117409197	4.37030972233911	0.698174002161024	1	Hbn/Opa/Slp vs rest	2L-20083001-20083300	temporal	neuron
-0.316561618370353	-0.319205070922804	5.5602948633388	0.698229125703822	1	Hbn/Opa/Slp vs rest	2L-16601682-16601981	temporal	neuron
0.229563507395809	0.242506023119476	3.79145778264217	0.698230137468222	1	Hbn/Opa/Slp vs rest	2R-24787319-24787618	temporal	neuron
-0.206265549724372	-0.206545549382316	2.03008552258786	0.698232898266707	1	Hbn/Opa/Slp vs rest	2L-1990480-1990779	temporal	neuron
-0.222233114758635	-0.222975107056193	1.99437305850059	0.698234438631576	1	Hbn/Opa/Slp vs rest	2L-15636135-15636434	temporal	neuron
0.206284823890175	0.220665171791055	3.56621785895115	0.698251087035586	1	Hbn/Opa/Slp vs rest	2R-15114411-15114710	temporal	neuron
-0.159961728223426	-0.177481211380603	2.5689459196195	0.698264273064609	1	Hbn/Opa/Slp vs rest	2R-4540131-4540430	temporal	neuron
0.0941860654559234	0.190476370257286	2.18089974703364	0.698278930888894	1	Hbn/Opa/Slp vs rest	X-2677405-2677704	temporal	neuron
0.15396386909909	0.18903373610288	2.47811948232455	0.698310022180049	1	Hbn/Opa/Slp vs rest	X-7014409-7014708	temporal	neuron
0.224693026616511	0.238638689074282	3.62487923400781	0.698487464276646	1	Hbn/Opa/Slp vs rest	3R-16441305-16441604	temporal	neuron
0.303296515382029	0.310200642969295	4.90299195566895	0.698493018831612	1	Hbn/Opa/Slp vs rest	2R-21143410-21143709	temporal	neuron
0.343420031615152	0.347529464566682	6.14993743243206	0.698506517209184	1	Hbn/Opa/Slp vs rest	3L-21011723-21012022	temporal	neuron
-0.199559205627144	-0.205833917657719	3.76186539350659	0.698531814919767	1	Hbn/Opa/Slp vs rest	2R-16763825-16764124	temporal	neuron
-0.217185337089431	-0.227374086487511	3.94529311862203	0.698670675662344	1	Hbn/Opa/Slp vs rest	2L-21153910-21154209	temporal	neuron
0.238736811729126	0.249436785959005	4.05008425824267	0.698734688744367	1	Hbn/Opa/Slp vs rest	3R-23757811-23758110	temporal	neuron
0.236353507457268	0.247900643003712	4.03542102735994	0.698773689757891	1	Hbn/Opa/Slp vs rest	3R-11961719-11962018	temporal	neuron
-0.185514026392896	-0.19568588909035	3.41226723301211	0.698792426943154	1	Hbn/Opa/Slp vs rest	X-765569-765868	temporal	neuron
0.324844544318012	0.332130219474983	5.57984440738332	0.698804007938485	1	Hbn/Opa/Slp vs rest	3R-5095745-5096044	temporal	neuron
0.180585567973705	0.202390749601547	2.88534712849272	0.698869066593872	1	Hbn/Opa/Slp vs rest	3L-652514-652813	temporal	neuron
0.195862900619113	0.211103987627294	3.16591208332273	0.698870245183775	1	Hbn/Opa/Slp vs rest	3L-8116494-8116793	temporal	neuron
-0.272486208228373	-0.244938458812758	1.88883455843878	0.698898120437748	1	Hbn/Opa/Slp vs rest	3L-18892018-18892317	temporal	neuron
-0.207532725002293	-0.198717061984132	2.61854688261257	0.69891989008111	1	Hbn/Opa/Slp vs rest	X-10260608-10260907	temporal	neuron
0.209227330817696	0.22294276921398	3.51765846657735	0.698979405920746	1	Hbn/Opa/Slp vs rest	2L-6036796-6037095	temporal	neuron
0.352307627705108	0.355620615734998	6.00812715059145	0.699153763850485	1	Hbn/Opa/Slp vs rest	3R-20908678-20908977	temporal	neuron
-0.436837618438221	2.79130561256904	1.37611000080934	0.699230295209039	1	Hbn/Opa/Slp vs rest	3L-6027506-6027805	temporal	neuron
0.159261102899929	0.187866320694397	2.76422775057333	0.699316232919828	1	Hbn/Opa/Slp vs rest	2R-8021967-8022266	temporal	neuron
-0.184224295778535	-0.195076907460066	3.26087749690071	0.69936656681925	1	Hbn/Opa/Slp vs rest	4-1126878-1127177	temporal	neuron
0.300154103383762	0.307078167120454	4.97636097201882	0.699408104670743	1	Hbn/Opa/Slp vs rest	3R-22686370-22686669	temporal	neuron
0.0814033651435822	0.2301677011509	1.76400157617807	0.699419610648826	1	Hbn/Opa/Slp vs rest	3R-17821156-17821455	temporal	neuron
-0.276661629788283	-0.283982634510571	4.80093115380484	0.699483612479211	1	Hbn/Opa/Slp vs rest	2L-4838958-4839257	temporal	neuron
-0.195469153165587	-0.197783879053733	2.46280757123649	0.699514456282827	1	Hbn/Opa/Slp vs rest	2R-15774801-15775100	temporal	neuron
0.0816737245124022	0.209540259606053	2.22577214251972	0.699543228769285	1	Hbn/Opa/Slp vs rest	2L-3760265-3760564	temporal	neuron
-0.261304612091584	-0.270265669736232	4.36108975316398	0.699553332450787	1	Hbn/Opa/Slp vs rest	2R-19310527-19310826	temporal	neuron
-0.187564525746318	-0.20172546156463	3.29492944163297	0.699568123621241	1	Hbn/Opa/Slp vs rest	X-647373-647672	temporal	neuron
0.165161298129949	0.188798879707792	2.98531851277427	0.699598377510864	1	Hbn/Opa/Slp vs rest	2L-10304205-10304504	temporal	neuron
0.194556565296902	0.214168762114898	3.07629137292643	0.699617202174203	1	Hbn/Opa/Slp vs rest	3R-23053981-23054280	temporal	neuron
-0.162469075918167	-0.177180481290798	2.91688880824915	0.699626157662676	1	Hbn/Opa/Slp vs rest	3L-1890966-1891265	temporal	neuron
-0.257222743841689	-0.261056940200061	5.15557852763204	0.699631240494344	1	Hbn/Opa/Slp vs rest	3R-7313086-7313385	temporal	neuron
-0.193120395918228	-0.202654189625712	3.40872515068606	0.699638855748622	1	Hbn/Opa/Slp vs rest	2L-16263817-16264116	temporal	neuron
0.163732287760796	0.188465334768014	2.55798364939227	0.699695737716567	1	Hbn/Opa/Slp vs rest	3R-16484066-16484365	temporal	neuron
0.117027865280683	0.166121000665376	3.04287744285446	0.69973575663001	1	Hbn/Opa/Slp vs rest	3R-8562906-8563205	temporal	neuron
0.149653155022486	0.182358265315999	2.60593653763688	0.699755679476283	1	Hbn/Opa/Slp vs rest	3L-24783650-24783949	temporal	neuron
-0.306104744427994	-0.312122120547039	5.08236353257356	0.699782650280265	1	Hbn/Opa/Slp vs rest	2L-12460433-12460732	temporal	neuron
-0.342673638047104	-0.240435920539229	1.97922991481674	0.699786094879029	1	Hbn/Opa/Slp vs rest	2L-18645297-18645596	temporal	neuron
-0.244054205315474	-0.247982104773777	4.30488641081056	0.699812388501486	1	Hbn/Opa/Slp vs rest	2L-21873581-21873880	temporal	neuron
0.2636492071531	0.27241588892787	4.59242818392866	0.699865466765919	1	Hbn/Opa/Slp vs rest	3R-9068573-9068872	temporal	neuron
0.230827423843811	0.246213530235588	3.63646352923292	0.699881450724965	1	Hbn/Opa/Slp vs rest	3R-7079843-7080142	temporal	neuron
0.190761474030573	0.208412071821114	3.47402333291225	0.699937572111096	1	Hbn/Opa/Slp vs rest	2R-7407256-7407555	temporal	neuron
0.314129936659119	0.320148794085525	5.07112818192857	0.700028945582711	1	Hbn/Opa/Slp vs rest	X-2041178-2041477	temporal	neuron
-0.215589370635161	-0.225768769779798	3.75130312757712	0.700045702804411	1	Hbn/Opa/Slp vs rest	3L-11169890-11170189	temporal	neuron
0.18893470035663	0.203470694697035	3.66156555497959	0.700049756618326	1	Hbn/Opa/Slp vs rest	X-10700713-10701012	temporal	neuron
-0.186688469755906	-0.196429489045323	2.31037592700678	0.700097487873018	1	Hbn/Opa/Slp vs rest	2R-10524037-10524336	temporal	neuron
0.135365245152335	0.187370434428514	2.4422390541129	0.700123395231951	1	Hbn/Opa/Slp vs rest	X-4852946-4853245	temporal	neuron
0.214668942923786	0.228469478683808	3.8075584003135	0.700139881024485	1	Hbn/Opa/Slp vs rest	3R-5669775-5670074	temporal	neuron
-0.168916039029203	-0.173519446712597	2.6258098054734	0.700182252853101	1	Hbn/Opa/Slp vs rest	3R-28852214-28852513	temporal	neuron
-0.259473565017633	-0.269051678177184	4.19429436648049	0.700208586027474	1	Hbn/Opa/Slp vs rest	2L-9520793-9521092	temporal	neuron
0.211904993394074	0.228161740525811	3.42578633082731	0.700236100861006	1	Hbn/Opa/Slp vs rest	3L-19260290-19260589	temporal	neuron
-0.169062327239908	-0.186214904325086	2.91268869206746	0.700264271394064	1	Hbn/Opa/Slp vs rest	3R-30036480-30036779	temporal	neuron
0.251498969980984	0.26102257579851	4.14323601249952	0.700280000880874	1	Hbn/Opa/Slp vs rest	2R-1590370-1590669	temporal	neuron
-0.331375174522822	2.71971311554483	2.1006352844384	0.700283938236354	1	Hbn/Opa/Slp vs rest	3L-19414671-19414970	temporal	neuron
0.285195620798603	0.291949879633896	4.97544133839269	0.700303538728503	1	Hbn/Opa/Slp vs rest	2L-6830563-6830862	temporal	neuron
0.222197936449363	0.236255205946483	4.05853232134234	0.700315792353782	1	Hbn/Opa/Slp vs rest	X-1467225-1467524	temporal	neuron
0.2168493857055	0.239053615959469	4.21587737915238	0.700332075735684	1	Hbn/Opa/Slp vs rest	2R-9714528-9714827	temporal	neuron
0.165263975057426	0.193956880514719	2.84098897255498	0.700343835747766	1	Hbn/Opa/Slp vs rest	2R-8316805-8317104	temporal	neuron
0.1357041654784	0.18959813569437	2.52991681683444	0.700346927244421	1	Hbn/Opa/Slp vs rest	2R-7138080-7138379	temporal	neuron
0.104934662935906	0.186032592020451	2.53781753130485	0.700397215845003	1	Hbn/Opa/Slp vs rest	3R-20595413-20595712	temporal	neuron
-0.279216573976278	-0.286881196237518	4.5172690466559	0.700432772826362	1	Hbn/Opa/Slp vs rest	3R-29876016-29876315	temporal	neuron
0.285543926796356	0.294578465016809	4.47641714705593	0.700436792500933	1	Hbn/Opa/Slp vs rest	3R-14025540-14025839	temporal	neuron
0.197723085635313	0.21168537660436	3.42971831040448	0.700553067294486	1	Hbn/Opa/Slp vs rest	2L-2977193-2977492	temporal	neuron
0.215913634902646	0.235553786276823	4.5350963334071	0.700561750626465	1	Hbn/Opa/Slp vs rest	X-2326657-2326956	temporal	neuron
0.218821816279805	0.230472792835332	3.68352037642213	0.700644294773868	1	Hbn/Opa/Slp vs rest	3L-10364804-10365103	temporal	neuron
0.271152350120303	0.27901888207381	4.63312104363245	0.700666977949005	1	Hbn/Opa/Slp vs rest	2L-9700383-9700682	temporal	neuron
-0.192051121302472	-0.189372029166046	3.33672129220164	0.700688176433965	1	Hbn/Opa/Slp vs rest	2R-15750818-15751117	temporal	neuron
0.116273404212358	0.171298092879584	2.77338830288571	0.700715005626928	1	Hbn/Opa/Slp vs rest	X-17739681-17739980	temporal	neuron
0.22492783092041	0.239142501264917	3.50082171446916	0.700757845519821	1	Hbn/Opa/Slp vs rest	X-17878988-17879287	temporal	neuron
0.163335507450852	0.186433586785598	2.77292909284646	0.700912990357611	1	Hbn/Opa/Slp vs rest	X-13210570-13210869	temporal	neuron
0.229107760443464	0.243587388811125	3.65642888768741	0.700915805685078	1	Hbn/Opa/Slp vs rest	2R-15568558-15568857	temporal	neuron
0.262093988291163	0.277215011824812	4.25338349194859	0.700945234789519	1	Hbn/Opa/Slp vs rest	2L-4459720-4460019	temporal	neuron
0.10386971227621	0.162296160382901	3.49110094322128	0.700973456410147	1	Hbn/Opa/Slp vs rest	3R-5973432-5973731	temporal	neuron
0.36308019196115	0.36463828847274	7.21423613088983	0.700982871546771	1	Hbn/Opa/Slp vs rest	X-14842012-14842311	temporal	neuron
-0.161607402371776	-0.17197259275556	2.46766172597345	0.701031191469948	1	Hbn/Opa/Slp vs rest	X-9173940-9174239	temporal	neuron
-0.213854386511931	-0.196825654491957	2.86804927762218	0.701096412763136	1	Hbn/Opa/Slp vs rest	2R-22349396-22349695	temporal	neuron
-0.156318367495096	-0.180429605760066	2.23857441159362	0.701109222965196	1	Hbn/Opa/Slp vs rest	2R-2549529-2549828	temporal	neuron
-0.23494182206445	-0.244872895229226	4.03585183142365	0.701145064453017	1	Hbn/Opa/Slp vs rest	2L-3199595-3199894	temporal	neuron
0.185256158742184	0.207939019750381	3.45495281327902	0.701209409899418	1	Hbn/Opa/Slp vs rest	3L-211576-211875	temporal	neuron
0.157939126878067	0.186225820853967	3.00675304926731	0.701383402667294	1	Hbn/Opa/Slp vs rest	3R-5355163-5355462	temporal	neuron
0.302498475026658	0.310463758003281	5.26012668475914	0.701412552017343	1	Hbn/Opa/Slp vs rest	3L-3418621-3418920	temporal	neuron
-0.169319432524317	-0.179439898124301	2.90132086508048	0.701415636494179	1	Hbn/Opa/Slp vs rest	3L-17950117-17950416	temporal	neuron
-0.19261342895943	-0.195891786588211	3.73981381536704	0.701452422864957	1	Hbn/Opa/Slp vs rest	X-6306988-6307287	temporal	neuron
0.237733104934939	0.25294212654059	4.00486618469654	0.701464541351844	1	Hbn/Opa/Slp vs rest	3R-17470303-17470602	temporal	neuron
0.13776582425078	0.184246373939912	2.39963647445072	0.701474870243399	1	Hbn/Opa/Slp vs rest	X-6126976-6127275	temporal	neuron
0.234644975723951	0.246398492907201	4.07100968978288	0.701501494049448	1	Hbn/Opa/Slp vs rest	X-11497971-11498270	temporal	neuron
0.217141166102653	0.227964469264473	3.91301466680577	0.70150891123582	1	Hbn/Opa/Slp vs rest	X-11576703-11577002	temporal	neuron
-0.160126606154494	-0.174824745740744	2.57582017347124	0.701546783266922	1	Hbn/Opa/Slp vs rest	2R-10032520-10032819	temporal	neuron
0.190828035021842	0.206477666970741	3.18550178671758	0.701583265344253	1	Hbn/Opa/Slp vs rest	X-14582624-14582923	temporal	neuron
0.217373993233094	0.232630426526622	4.07891198033823	0.701604820629342	1	Hbn/Opa/Slp vs rest	X-12724366-12724665	temporal	neuron
0.140029488225553	0.182982705659186	2.48796257002684	0.70162061230555	1	Hbn/Opa/Slp vs rest	2R-18673051-18673350	temporal	neuron
0.166104624235553	0.194825985959722	3.01156677301283	0.701739878418376	1	Hbn/Opa/Slp vs rest	2R-25122352-25122651	temporal	neuron
-0.221983600550163	-0.201857426029419	3.04767352232862	0.701831522992671	1	Hbn/Opa/Slp vs rest	2R-11743608-11743907	temporal	neuron
0.15467393967781	0.186479932101328	2.28479491035931	0.701871542647547	1	Hbn/Opa/Slp vs rest	X-2241661-2241960	temporal	neuron
-0.174146262674956	-0.175950459991297	2.65610942700592	0.701891447083517	1	Hbn/Opa/Slp vs rest	3L-177991-178290	temporal	neuron
0.195306040850975	0.216522791035735	3.39757169092233	0.701907267345347	1	Hbn/Opa/Slp vs rest	3R-25047540-25047839	temporal	neuron
0.204243068010154	0.223657776316432	3.44300389059872	0.701935196173254	1	Hbn/Opa/Slp vs rest	3R-5660252-5660551	temporal	neuron
-0.154627635207819	-0.172336840241004	2.65593238539046	0.701967836062494	1	Hbn/Opa/Slp vs rest	2R-20340426-20340725	temporal	neuron
0.1378960536184	0.185783873027168	2.24163192979989	0.702013532149495	1	Hbn/Opa/Slp vs rest	4-946280-946579	temporal	neuron
-0.273301149943573	-0.278620071071658	5.10005822038545	0.702111672798648	1	Hbn/Opa/Slp vs rest	2R-7012608-7012907	temporal	neuron
0.12994207238307	0.18798348936679	2.50826849046031	0.702130730874682	1	Hbn/Opa/Slp vs rest	X-10136469-10136768	temporal	neuron
0.144385667004803	0.186303211602386	2.43537752887734	0.702134244207465	1	Hbn/Opa/Slp vs rest	3L-13067166-13067465	temporal	neuron
-0.165425100464017	-0.180161694515196	2.92303735085545	0.702140855324281	1	Hbn/Opa/Slp vs rest	X-13159148-13159447	temporal	neuron
-0.195819851401264	-0.208660382168862	3.46266736414358	0.702206087118778	1	Hbn/Opa/Slp vs rest	3L-17211918-17212217	temporal	neuron
0.182422498802136	0.207363371136254	3.92700903049937	0.702269109168952	1	Hbn/Opa/Slp vs rest	X-1088572-1088871	temporal	neuron
0.216437548855255	0.229272609055183	3.62188288485896	0.702288400552162	1	Hbn/Opa/Slp vs rest	2L-13004324-13004623	temporal	neuron
-0.300443137644046	-0.305277747302131	5.27849168088621	0.702327771494412	1	Hbn/Opa/Slp vs rest	2R-13845805-13846104	temporal	neuron
0.244768037923721	0.258304783214376	3.71411701639542	0.702337269919081	1	Hbn/Opa/Slp vs rest	3R-19094389-19094688	temporal	neuron
0.157087879312478	0.191226750945168	3.85242459148538	0.702350647117244	1	Hbn/Opa/Slp vs rest	3L-10850347-10850646	temporal	neuron
0.176771698584938	0.19335463763559	3.04396921682925	0.702355278624897	1	Hbn/Opa/Slp vs rest	2R-4515389-4515688	temporal	neuron
0.189908441356131	0.207718242714769	3.33634765260437	0.702382865093302	1	Hbn/Opa/Slp vs rest	2R-14601374-14601673	temporal	neuron
-0.30593161475221	-0.310634644018223	5.46162110939597	0.702414260601192	1	Hbn/Opa/Slp vs rest	X-13821437-13821736	temporal	neuron
0.236655297154365	0.248754832958578	4.06962560454047	0.702442922350682	1	Hbn/Opa/Slp vs rest	3L-4286873-4287172	temporal	neuron
-0.320840880757777	-0.324285668565373	5.96154608348454	0.702450900743993	1	Hbn/Opa/Slp vs rest	2R-17683039-17683338	temporal	neuron
0.31501001042207	0.320573991305547	5.37513370333676	0.702483019760082	1	Hbn/Opa/Slp vs rest	X-2642867-2643166	temporal	neuron
0.186495635893685	0.201177514021806	3.22209890456964	0.702533340472768	1	Hbn/Opa/Slp vs rest	2R-8018473-8018772	temporal	neuron
0.142371920557214	0.192055605233095	2.51536033861747	0.702549938778208	1	Hbn/Opa/Slp vs rest	3L-19039419-19039718	temporal	neuron
-0.305368818406348	2.69902897618876	2.09335140422498	0.702614402709229	1	Hbn/Opa/Slp vs rest	3R-7456019-7456318	temporal	neuron
-0.338034337819737	-0.341977796379352	5.93490063489239	0.702624635675342	1	Hbn/Opa/Slp vs rest	X-16585907-16586206	temporal	neuron
-0.213270653392864	-0.223809833363483	3.93841333808901	0.702627877471583	1	Hbn/Opa/Slp vs rest	2L-80100-80399	temporal	neuron
-0.193894486502867	-0.193705070247169	2.60749885680809	0.702687413361149	1	Hbn/Opa/Slp vs rest	3R-13715562-13715861	temporal	neuron
-0.164533740360564	-0.177682662199472	2.78383590379116	0.702867910273486	1	Hbn/Opa/Slp vs rest	3R-26103484-26103783	temporal	neuron
0.190355352733063	0.205110956052593	3.19901035843525	0.702878179664284	1	Hbn/Opa/Slp vs rest	3R-24625188-24625487	temporal	neuron
0.203501380358403	0.219778727854577	3.79303063594581	0.702903085860602	1	Hbn/Opa/Slp vs rest	3L-10986471-10986770	temporal	neuron
0.170360839541395	0.19204773208778	3.37964464513228	0.702912079123927	1	Hbn/Opa/Slp vs rest	3L-5810289-5810588	temporal	neuron
-0.19220037552244	-0.205814177534796	3.24854882719779	0.702919702336409	1	Hbn/Opa/Slp vs rest	2L-21156681-21156980	temporal	neuron
0.122449199145194	0.198294606035536	2.26231194251815	0.70292570951613	1	Hbn/Opa/Slp vs rest	2R-10581837-10582136	temporal	neuron
0.229678139376827	0.242115545779141	3.83194067133182	0.702963042980572	1	Hbn/Opa/Slp vs rest	X-8681995-8682294	temporal	neuron
0.240073577770307	0.249463211476688	4.19282456527582	0.702983928224164	1	Hbn/Opa/Slp vs rest	3R-27288626-27288925	temporal	neuron
0.118067277698176	0.169951980202208	2.836814050734	0.703014230552298	1	Hbn/Opa/Slp vs rest	3L-14634684-14634983	temporal	neuron
-0.379672523097959	-0.270751378038995	1.66700844296409	0.703019956963377	1	Hbn/Opa/Slp vs rest	3R-6395520-6395819	temporal	neuron
-0.190558316314659	-0.183483165376431	3.81567021409958	0.703024292101438	1	Hbn/Opa/Slp vs rest	2L-15426725-15427024	temporal	neuron
-0.195999210861928	-0.206236818412715	3.35913756671238	0.703029215759297	1	Hbn/Opa/Slp vs rest	3R-24320687-24320986	temporal	neuron
0.227892778605815	0.23923514936435	3.98776946891033	0.703131789246045	1	Hbn/Opa/Slp vs rest	3L-9704431-9704730	temporal	neuron
-0.22989796800476	-0.240510212638118	3.87186633996259	0.703166067586974	1	Hbn/Opa/Slp vs rest	3R-29736586-29736885	temporal	neuron
-0.163920629186706	-0.17978957485487	2.41659250425725	0.703251040950339	1	Hbn/Opa/Slp vs rest	3R-23060733-23061032	temporal	neuron
-0.189281266336611	-0.178717375543471	2.35049213906229	0.703294975877921	1	Hbn/Opa/Slp vs rest	2L-18320990-18321289	temporal	neuron
0.135722764006543	0.181600207110487	3.82331845814565	0.703404288960787	1	Hbn/Opa/Slp vs rest	2R-21236796-21237095	temporal	neuron
-0.200802871170826	-0.211407484081363	3.40545661171503	0.703442016383544	1	Hbn/Opa/Slp vs rest	3R-23664489-23664788	temporal	neuron
-0.255416319701576	-0.226034646268968	2.42843643134016	0.703471477381463	1	Hbn/Opa/Slp vs rest	3L-3559604-3559903	temporal	neuron
0.282262394256448	0.290750096017507	4.50613710312494	0.703517080384514	1	Hbn/Opa/Slp vs rest	2L-4444558-4444857	temporal	neuron
0.167533568690579	0.189881013712615	3.10156982167719	0.703524114694338	1	Hbn/Opa/Slp vs rest	2L-18694871-18695170	temporal	neuron
0.328132266940769	0.332763273973867	5.53957585363705	0.703607274765683	1	Hbn/Opa/Slp vs rest	X-17537441-17537740	temporal	neuron
0.256774129021726	0.267482336081437	4.17597941779818	0.703621393618214	1	Hbn/Opa/Slp vs rest	2L-19497977-19498276	temporal	neuron
-0.207105442606804	-0.21777820149113	3.64560142731813	0.703630214195597	1	Hbn/Opa/Slp vs rest	2R-12679159-12679458	temporal	neuron
-0.184418073231044	-0.198862933303977	3.27575358537931	0.703669900726886	1	Hbn/Opa/Slp vs rest	X-7920048-7920347	temporal	neuron
-0.298636410792624	-0.301500371323742	5.57449696201442	0.703693834995049	1	Hbn/Opa/Slp vs rest	3R-31134169-31134468	temporal	neuron
-0.172196668401399	-0.178533502733271	2.60668123223461	0.70369960151425	1	Hbn/Opa/Slp vs rest	3R-9961073-9961372	temporal	neuron
0.110612516872484	0.196747380773614	2.13409921904685	0.703745817252076	1	Hbn/Opa/Slp vs rest	3R-5554659-5554958	temporal	neuron
0.20658136288302	0.225229943860074	3.49340589292319	0.703759790705014	1	Hbn/Opa/Slp vs rest	3R-7135642-7135941	temporal	neuron
-0.230640790887187	-0.240611700609263	3.87774159450314	0.703772154882768	1	Hbn/Opa/Slp vs rest	2R-18553790-18554089	temporal	neuron
0.191362708696253	0.21133148731225	3.45255925309192	0.703814954035276	1	Hbn/Opa/Slp vs rest	3R-25998986-25999285	temporal	neuron
0.345640399249372	0.348784655502294	6.17565407026062	0.703852882791157	1	Hbn/Opa/Slp vs rest	3L-12842970-12843269	temporal	neuron
0.16977178177355	0.195986525884195	2.90669365662837	0.703871741733194	1	Hbn/Opa/Slp vs rest	2L-10341878-10342177	temporal	neuron
0.368655618874477	0.370632315946946	6.95088491452563	0.703898989856307	1	Hbn/Opa/Slp vs rest	2R-12997161-12997460	temporal	neuron
0.181381275612914	0.200029389913626	3.09875204917979	0.703950265040332	1	Hbn/Opa/Slp vs rest	3R-21359174-21359473	temporal	neuron
0.161630243890643	0.185708923856839	2.80486410126507	0.703983935569931	1	Hbn/Opa/Slp vs rest	X-11892069-11892368	temporal	neuron
0.197631562553204	0.217812379984149	3.37296344099682	0.703997797528466	1	Hbn/Opa/Slp vs rest	2L-4945213-4945512	temporal	neuron
-0.165739525459034	-0.178775001961703	3.02575071172454	0.704014675836376	1	Hbn/Opa/Slp vs rest	3R-8465083-8465382	temporal	neuron
0.098621764102851	0.20008308770623	2.132606225261	0.704062367011696	1	Hbn/Opa/Slp vs rest	X-4278381-4278680	temporal	neuron
-0.169021015518389	-0.178925803175762	2.25213323412207	0.704101326924521	1	Hbn/Opa/Slp vs rest	X-22534845-22535144	temporal	neuron
0.214293537879628	0.228176518796663	3.66936965009406	0.704110184579985	1	Hbn/Opa/Slp vs rest	2R-11679215-11679514	temporal	neuron
0.291983467763786	0.299814390048499	4.9237604499078	0.70411526461855	1	Hbn/Opa/Slp vs rest	2R-12344782-12345081	temporal	neuron
0.192245917666895	0.213465917027556	2.97396104581511	0.704173538874731	1	Hbn/Opa/Slp vs rest	3L-11065056-11065355	temporal	neuron
0.330969989731916	0.333802315263778	6.17740104768923	0.704207557320065	1	Hbn/Opa/Slp vs rest	X-2303782-2304081	temporal	neuron
0.269464752430242	0.277067936682928	4.64912712788933	0.704334153582505	1	Hbn/Opa/Slp vs rest	3L-5749704-5750003	temporal	neuron
-0.206670622685224	-0.21416555711333	3.77507409843162	0.704345884219287	1	Hbn/Opa/Slp vs rest	3R-32015734-32016033	temporal	neuron
0.233209689454076	0.24713163177785	3.88939173618314	0.704368881266414	1	Hbn/Opa/Slp vs rest	X-8145447-8145746	temporal	neuron
-0.183163489301006	-0.181115996231785	3.29540036908974	0.704406007908786	1	Hbn/Opa/Slp vs rest	3L-14551163-14551462	temporal	neuron
0.236945093354005	0.249485867485338	3.97566465141462	0.704425574490302	1	Hbn/Opa/Slp vs rest	2R-7566869-7567168	temporal	neuron
-0.444335461342249	-0.256224347174266	2.41021601518473	0.704445441848374	1	Hbn/Opa/Slp vs rest	3R-7429944-7430243	temporal	neuron
0.183808738472648	0.20089180817831	3.32891186295528	0.704477561981745	1	Hbn/Opa/Slp vs rest	3R-22032093-22032392	temporal	neuron
0.220633855112887	0.241685455585245	3.8782208664155	0.704504524384512	1	Hbn/Opa/Slp vs rest	2R-10042542-10042841	temporal	neuron
0.156257442307464	0.184897870289169	2.816158636919	0.704534605365334	1	Hbn/Opa/Slp vs rest	3L-8828120-8828419	temporal	neuron
0.153198815286257	0.180530219728109	2.82198556324203	0.704571604317962	1	Hbn/Opa/Slp vs rest	3R-5550511-5550810	temporal	neuron
-0.294877107928524	-0.301371229485332	5.0239847830068	0.704591622570866	1	Hbn/Opa/Slp vs rest	2L-15747468-15747767	temporal	neuron
0.300440684571338	0.307129342458461	4.97179824776893	0.704647006613736	1	Hbn/Opa/Slp vs rest	3R-11818705-11819004	temporal	neuron
-0.164498422814119	-0.176620726904609	2.53140683467134	0.70465005191032	1	Hbn/Opa/Slp vs rest	2R-20245004-20245303	temporal	neuron
0.19857442974824	0.211729413547907	4.23778645469294	0.704704434142319	1	Hbn/Opa/Slp vs rest	3L-3781999-3782298	temporal	neuron
0.315121137425601	0.320989092804141	5.05637401959639	0.704708196915593	1	Hbn/Opa/Slp vs rest	3R-9404199-9404498	temporal	neuron
0.254435776419713	0.262804325022112	4.66406938606511	0.704717364868381	1	Hbn/Opa/Slp vs rest	X-16562304-16562603	temporal	neuron
0.115200629537642	0.183830528632658	2.37754292510936	0.704743047309906	1	Hbn/Opa/Slp vs rest	X-20081996-20082295	temporal	neuron
0.142518741795658	0.178292498514735	2.48299339942255	0.704772746326792	1	Hbn/Opa/Slp vs rest	2L-20925737-20926036	temporal	neuron
-0.223138169377147	-0.231304275915519	3.96537082958212	0.704795845795663	1	Hbn/Opa/Slp vs rest	3R-23886872-23887171	temporal	neuron
0.259653403802501	0.270494792806028	4.35273971303287	0.704802258625242	1	Hbn/Opa/Slp vs rest	2R-12879404-12879703	temporal	neuron
-0.468878288731383	-0.261226267123698	2.76767169519496	0.704838513159308	1	Hbn/Opa/Slp vs rest	3L-12352175-12352474	temporal	neuron
0.156893672200254	0.186554961075502	2.75815623138068	0.70486250638889	1	Hbn/Opa/Slp vs rest	3L-20520854-20521153	temporal	neuron
0.134277148733972	0.183212136182595	2.95185757378907	0.704891974763577	1	Hbn/Opa/Slp vs rest	2R-17291858-17292157	temporal	neuron
0.340017403839604	0.34249477036989	6.61927033247144	0.704894795057539	1	Hbn/Opa/Slp vs rest	3L-11414710-11415009	temporal	neuron
0.140734648218541	0.190077034713116	2.19358548906326	0.704926941718372	1	Hbn/Opa/Slp vs rest	2L-21553354-21553653	temporal	neuron
0.259187003114211	0.271230191063818	4.09594195444743	0.704932602124659	1	Hbn/Opa/Slp vs rest	4-904064-904363	temporal	neuron
0.262822831128134	0.271875671844526	4.29374825651692	0.704948808814261	1	Hbn/Opa/Slp vs rest	3L-10516790-10517089	temporal	neuron
-0.162331563070993	-0.174553679128174	2.89230686714798	0.704949958145943	1	Hbn/Opa/Slp vs rest	3R-21739739-21740038	temporal	neuron
0.225498837269556	0.240117824615082	3.65719942810025	0.704978149762952	1	Hbn/Opa/Slp vs rest	X-19651468-19651767	temporal	neuron
0.289020293548535	0.297146929303587	4.80427405974826	0.704988453164417	1	Hbn/Opa/Slp vs rest	2R-1264639-1264938	temporal	neuron
0.135557737632475	0.220473290217117	1.83580420490041	0.704990987466156	1	Hbn/Opa/Slp vs rest	2L-14517959-14518258	temporal	neuron
-0.17128530975325	-0.176630059981798	3.10937692217896	0.705098267211634	1	Hbn/Opa/Slp vs rest	3L-14086521-14086820	temporal	neuron
-0.193343750980073	-0.204753428366605	3.40947702074163	0.705196958476958	1	Hbn/Opa/Slp vs rest	2R-16270859-16271158	temporal	neuron
0.0747076460500885	0.218866965934303	2.16414243859565	0.705202851340575	1	Hbn/Opa/Slp vs rest	2R-19640579-19640878	temporal	neuron
-0.319587593796204	-0.322148755157663	6.26960052097109	0.705227152783217	1	Hbn/Opa/Slp vs rest	3R-5282854-5283153	temporal	neuron
-0.212142346572926	-0.222554326380033	3.70172194071882	0.705229672452052	1	Hbn/Opa/Slp vs rest	3L-2765859-2766158	temporal	neuron
0.276566578383753	0.285892055980007	4.68469899555996	0.705293596672124	1	Hbn/Opa/Slp vs rest	3R-14655872-14656171	temporal	neuron
-0.192175423390655	-0.200995861341392	3.76177082354438	0.705332562503881	1	Hbn/Opa/Slp vs rest	X-17305602-17305901	temporal	neuron
-0.167408249383371	-0.180272064479256	3.1166604959675	0.705424305603407	1	Hbn/Opa/Slp vs rest	3R-28696063-28696362	temporal	neuron
0.243512825013479	0.253064091334976	4.08644561340172	0.705468643195315	1	Hbn/Opa/Slp vs rest	2R-4544167-4544466	temporal	neuron
-0.371196275960299	2.63734439516223	2.31554389940235	0.705479308372631	1	Hbn/Opa/Slp vs rest	2L-18901946-18902245	temporal	neuron
0.185538113989152	0.201593784019053	3.35884214198171	0.705483451730284	1	Hbn/Opa/Slp vs rest	2L-19736131-19736430	temporal	neuron
0.253059356662011	0.264928012697261	3.99292850533757	0.705595057295986	1	Hbn/Opa/Slp vs rest	2R-14870699-14870998	temporal	neuron
0.28401500971872	0.294365189086244	4.30715823588411	0.705608180850905	1	Hbn/Opa/Slp vs rest	2L-5003987-5004286	temporal	neuron
0.150944725733505	0.181821950197442	2.48199921270593	0.70585204585792	1	Hbn/Opa/Slp vs rest	2R-6993139-6993438	temporal	neuron
-0.172111156591063	-0.173124577125447	3.05044424682386	0.705865318012935	1	Hbn/Opa/Slp vs rest	2L-14560786-14561085	temporal	neuron
0.185450777612891	0.201206366188363	3.29317326515769	0.705905431221972	1	Hbn/Opa/Slp vs rest	3R-21118744-21119043	temporal	neuron
0.224402981075348	0.238022037679833	4.04163479812147	0.705908821236804	1	Hbn/Opa/Slp vs rest	2R-23977764-23978063	temporal	neuron
-0.162960604259196	-0.172088613006035	2.67278689099799	0.705917888532851	1	Hbn/Opa/Slp vs rest	4-1083860-1084159	temporal	neuron
0.14670217180832	0.180306086857687	2.33964832945994	0.705920259154762	1	Hbn/Opa/Slp vs rest	X-2698743-2699042	temporal	neuron
-0.231749409732377	-0.243332402810224	3.87434865522529	0.705934242665626	1	Hbn/Opa/Slp vs rest	3L-4363563-4363862	temporal	neuron
-0.184543247015468	-0.187883133169312	3.48647121272583	0.706012021207755	1	Hbn/Opa/Slp vs rest	3R-16583662-16583961	temporal	neuron
0.115523640765621	0.211746629134263	1.99702876416627	0.706079449086629	1	Hbn/Opa/Slp vs rest	2L-8952766-8953065	temporal	neuron
-0.174177319003011	-0.186595746677728	3.0161428752265	0.706096882058075	1	Hbn/Opa/Slp vs rest	3L-6351991-6352290	temporal	neuron
-0.336800281306862	-0.338983312334835	6.38477687043274	0.706096884526817	1	Hbn/Opa/Slp vs rest	2R-15363772-15364071	temporal	neuron
0.0930911600129751	0.199432604062195	2.2329597876844	0.706164874787253	1	Hbn/Opa/Slp vs rest	2L-7559410-7559709	temporal	neuron
0.268847702419847	0.277733754906988	4.48244707304478	0.706196625404645	1	Hbn/Opa/Slp vs rest	3L-12526330-12526629	temporal	neuron
0.317453707323142	0.321892539235667	5.47929119873938	0.706197629569569	1	Hbn/Opa/Slp vs rest	X-13384758-13385057	temporal	neuron
-0.158967503413254	-0.173823528517286	2.61735329368518	0.706199947734158	1	Hbn/Opa/Slp vs rest	2R-19810568-19810867	temporal	neuron
0.260783696500562	0.270596825138717	4.21639257063921	0.706235362342284	1	Hbn/Opa/Slp vs rest	3L-9972588-9972887	temporal	neuron
0.161019439658234	0.186668548072449	3.10181033846933	0.706269988697974	1	Hbn/Opa/Slp vs rest	2R-18277680-18277979	temporal	neuron
0.194098515526016	0.209882056939583	3.36169451959148	0.706342100360637	1	Hbn/Opa/Slp vs rest	2L-13182226-13182525	temporal	neuron
0.19758708770188	0.21488353532283	3.22820092951154	0.706347459468051	1	Hbn/Opa/Slp vs rest	2L-8517022-8517321	temporal	neuron
0.170739421915055	0.192977743957557	2.95499696303274	0.706349892260098	1	Hbn/Opa/Slp vs rest	4-1060148-1060447	temporal	neuron
-0.183354606284245	-0.190389958949562	3.45658110243263	0.7063613510739	1	Hbn/Opa/Slp vs rest	2R-13564280-13564579	temporal	neuron
0.255382972677529	0.265030305545972	4.19106381193941	0.706365694346362	1	Hbn/Opa/Slp vs rest	3R-17391215-17391514	temporal	neuron
0.182982399713103	0.200255472256543	2.98026890979	0.706376094350776	1	Hbn/Opa/Slp vs rest	2R-8943464-8943763	temporal	neuron
-0.156988729275294	-0.171960235986128	2.90235144186603	0.70642866183408	1	Hbn/Opa/Slp vs rest	3L-17457841-17458140	temporal	neuron
0.141767987571767	0.17361599789918	2.85056499415671	0.706527427015151	1	Hbn/Opa/Slp vs rest	2L-2574736-2575035	temporal	neuron
0.255021702772797	0.26595081470314	4.28075229218486	0.706572147960552	1	Hbn/Opa/Slp vs rest	3L-17241974-17242273	temporal	neuron
0.281473268968702	0.290667478434412	4.52216516809982	0.706581707048045	1	Hbn/Opa/Slp vs rest	3R-23257936-23258235	temporal	neuron
-0.191232345346379	-0.204416487741863	3.39181641871709	0.706597281550385	1	Hbn/Opa/Slp vs rest	X-19741478-19741777	temporal	neuron
0.367153244820162	0.369027249241291	7.01421966703672	0.706611827026678	1	Hbn/Opa/Slp vs rest	X-1607322-1607621	temporal	neuron
0.271839590780801	0.281584292652707	4.89004225613661	0.706633806760072	1	Hbn/Opa/Slp vs rest	X-8709167-8709466	temporal	neuron
-0.263150096185556	-0.236097109244717	2.20475841955166	0.706658313166783	1	Hbn/Opa/Slp vs rest	2R-22440648-22440947	temporal	neuron
0.0692595272347728	0.176585352036767	2.63091722368703	0.706674251776679	1	Hbn/Opa/Slp vs rest	X-18560383-18560682	temporal	neuron
0.29006422484767	0.298320072597818	5.09276011927421	0.706729198143672	1	Hbn/Opa/Slp vs rest	2L-6045869-6046168	temporal	neuron
0.125068716229764	0.191542555118572	2.22867667146661	0.706739833733746	1	Hbn/Opa/Slp vs rest	3L-2471227-2471526	temporal	neuron
-0.157332660204316	-0.174657945447514	2.69455027828143	0.706870424327554	1	Hbn/Opa/Slp vs rest	X-13296303-13296602	temporal	neuron
0.142613135978506	0.181506137101685	2.97423200694029	0.706877945445592	1	Hbn/Opa/Slp vs rest	3L-13295521-13295820	temporal	neuron
-0.264692607787726	-0.27192960968326	4.54792081690756	0.706888764465832	1	Hbn/Opa/Slp vs rest	2R-18441055-18441354	temporal	neuron
-0.220505054793203	-0.188684190414648	2.21770138181287	0.706890104262628	1	Hbn/Opa/Slp vs rest	2R-19077542-19077841	temporal	neuron
-0.320037655292253	-0.323804317117769	5.80826848226862	0.706934552080284	1	Hbn/Opa/Slp vs rest	3R-5685924-5686223	temporal	neuron
0.145971571621145	0.177629504017405	2.79335677224476	0.7069429735809	1	Hbn/Opa/Slp vs rest	3R-7130388-7130687	temporal	neuron
0.130332631219129	0.191442950985503	3.76589719241018	0.706947389427939	1	Hbn/Opa/Slp vs rest	2L-13625910-13626209	temporal	neuron
-0.156146627716588	-0.172231229005491	2.64368930587541	0.706957047204264	1	Hbn/Opa/Slp vs rest	3R-11796609-11796908	temporal	neuron
0.206709498867178	0.219758503454597	3.92423302786693	0.706971556874723	1	Hbn/Opa/Slp vs rest	2L-7245313-7245612	temporal	neuron
0.197309274394378	0.214793636034764	3.76762926971707	0.707023195851186	1	Hbn/Opa/Slp vs rest	X-18023341-18023640	temporal	neuron
0.173296268373072	0.191910276311557	3.16721471382034	0.707079985891734	1	Hbn/Opa/Slp vs rest	3R-23694640-23694939	temporal	neuron
0.328519462777398	0.332641865488732	5.95346817974502	0.707145548693338	1	Hbn/Opa/Slp vs rest	2L-21933212-21933511	temporal	neuron
-0.223699558785981	-0.225991894256043	4.67608845418611	0.707251882432713	1	Hbn/Opa/Slp vs rest	2L-19155027-19155326	temporal	neuron
0.339334952339635	0.343684702626864	5.64908717428136	0.707335834879266	1	Hbn/Opa/Slp vs rest	2L-22578933-22579232	temporal	neuron
0.160752248685905	0.186741732311629	3.0911940834259	0.707343144020061	1	Hbn/Opa/Slp vs rest	X-15665951-15666250	temporal	neuron
-0.289075742717345	-0.293940135940857	5.1496676460948	0.707363585312893	1	Hbn/Opa/Slp vs rest	3L-7847734-7848033	temporal	neuron
0.305053424409558	0.311368744488201	5.13930818887344	0.707367151793808	1	Hbn/Opa/Slp vs rest	X-12196876-12197175	temporal	neuron
-0.210292209929491	-0.200177945460142	2.94291815866561	0.707391314105742	1	Hbn/Opa/Slp vs rest	2R-7133497-7133796	temporal	neuron
-0.203851716785645	-0.183766014405951	3.35291934845558	0.707402355115879	1	Hbn/Opa/Slp vs rest	3R-22276442-22276741	temporal	neuron
0.0827753425390425	0.256511117949738	1.63134766196081	0.707459876960269	1	Hbn/Opa/Slp vs rest	3L-14863214-14863513	temporal	neuron
0.173660352783639	0.191874150218334	2.99140021702723	0.707624589834373	1	Hbn/Opa/Slp vs rest	3R-24221068-24221367	temporal	neuron
0.225148595621224	0.238782435603024	4.11802590276608	0.707628119764718	1	Hbn/Opa/Slp vs rest	3R-18949105-18949404	temporal	neuron
-0.178761336804482	-0.178551597317394	2.20548756058656	0.707637166799037	1	Hbn/Opa/Slp vs rest	3R-28655187-28655486	temporal	neuron
0.162615880443324	0.184022609060079	2.89653392408771	0.707664053657589	1	Hbn/Opa/Slp vs rest	2L-470353-470652	temporal	neuron
0.178282904847586	0.198531876765459	3.16138216169332	0.70769523060843	1	Hbn/Opa/Slp vs rest	3R-28086033-28086332	temporal	neuron
0.328383815375378	0.332114435624369	5.86269510594173	0.707770627673506	1	Hbn/Opa/Slp vs rest	4-958278-958577	temporal	neuron
-0.174238357323053	-0.182416357736927	3.04516813464279	0.707963215897683	1	Hbn/Opa/Slp vs rest	3L-22590646-22590945	temporal	neuron
0.211148501328878	0.229223387067118	3.65629776861807	0.707991999915305	1	Hbn/Opa/Slp vs rest	3R-28805495-28805794	temporal	neuron
0.147401103308287	0.180827480808229	3.02187662465602	0.708010689491857	1	Hbn/Opa/Slp vs rest	3L-25108217-25108516	temporal	neuron
0.239434851955163	0.249855554630751	3.95225505750901	0.708041004255465	1	Hbn/Opa/Slp vs rest	3R-7122685-7122984	temporal	neuron
0.12385819107068	0.185835486256546	2.40642184057433	0.708093804112399	1	Hbn/Opa/Slp vs rest	3L-5308289-5308588	temporal	neuron
0.255074382487363	0.265965430481557	4.18248947649522	0.708102909147574	1	Hbn/Opa/Slp vs rest	2R-14157370-14157669	temporal	neuron
-0.209275312849433	-0.217363407178658	3.61842212960157	0.708155561042293	1	Hbn/Opa/Slp vs rest	3L-2411136-2411435	temporal	neuron
0.188298239407729	0.205342469758586	3.10779615433392	0.708159798597155	1	Hbn/Opa/Slp vs rest	2R-9144031-9144330	temporal	neuron
0.136870330315711	0.176324218786516	2.59285135082396	0.70819325116775	1	Hbn/Opa/Slp vs rest	2R-23878854-23879153	temporal	neuron
0.171030656539616	0.194091736748854	3.33038009587906	0.708264057306716	1	Hbn/Opa/Slp vs rest	3L-346789-347088	temporal	neuron
-0.287799085002635	-0.294502693695608	4.81144694166713	0.708333098019417	1	Hbn/Opa/Slp vs rest	3R-9013620-9013919	temporal	neuron
-0.157647799448989	-0.170312029815598	2.84642421056116	0.708365667846031	1	Hbn/Opa/Slp vs rest	2R-20819942-20820241	temporal	neuron
0.168073221161823	0.185855392021015	3.63392731008372	0.708391404393046	1	Hbn/Opa/Slp vs rest	2R-25024144-25024443	temporal	neuron
0.250349985743573	0.260104820103596	4.33491298151897	0.708414163219721	1	Hbn/Opa/Slp vs rest	3L-3896722-3897021	temporal	neuron
0.368381214663987	0.369626470816583	7.62869249888439	0.708512175681338	1	Hbn/Opa/Slp vs rest	3L-9051752-9052051	temporal	neuron
-0.212718647281432	-0.220210139155595	3.89924470749957	0.708520433087068	1	Hbn/Opa/Slp vs rest	3L-22500160-22500459	temporal	neuron
0.147130888317205	0.181073941466532	2.81160966753978	0.708557227774286	1	Hbn/Opa/Slp vs rest	3L-11089839-11090138	temporal	neuron
-0.195474372035533	-0.203854670488994	3.57352182477317	0.708564039034155	1	Hbn/Opa/Slp vs rest	2L-5956164-5956463	temporal	neuron
0.268133647529574	0.277402810495662	4.50190782489219	0.708582436369894	1	Hbn/Opa/Slp vs rest	2L-3845615-3845914	temporal	neuron
0.1630719325579	0.183816542682434	2.74028192670247	0.708633272951513	1	Hbn/Opa/Slp vs rest	3R-14879263-14879562	temporal	neuron
0.12895734315516	0.179242516563128	2.61657680737609	0.708675337234594	1	Hbn/Opa/Slp vs rest	2L-20246249-20246548	temporal	neuron
-0.163664105932983	-0.17810228479891	2.86719859758477	0.708686594962158	1	Hbn/Opa/Slp vs rest	3R-23772488-23772787	temporal	neuron
-0.272682119303072	-0.236901987410478	2.37999579977232	0.708717055100555	1	Hbn/Opa/Slp vs rest	3R-10440164-10440463	temporal	neuron
0.169811431184473	0.19333213793501	2.90852716284386	0.708767850273026	1	Hbn/Opa/Slp vs rest	2R-5260209-5260508	temporal	neuron
-0.263796142688835	-0.268975601159919	4.81170426713372	0.708773538903587	1	Hbn/Opa/Slp vs rest	3L-1919884-1920183	temporal	neuron
-0.153056211922531	-0.170775006471408	2.54677534383227	0.70877848710932	1	Hbn/Opa/Slp vs rest	X-15747107-15747406	temporal	neuron
0.195045997950891	0.20684860472837	3.52510085936485	0.708784225040315	1	Hbn/Opa/Slp vs rest	2R-25122042-25122341	temporal	neuron
-0.403212855746642	-0.271994803475072	2.05276089986305	0.708795788489384	1	Hbn/Opa/Slp vs rest	3L-5713304-5713603	temporal	neuron
-0.228156283816081	-0.204127547356274	1.94777751608884	0.708801976378829	1	Hbn/Opa/Slp vs rest	2L-19928755-19929054	temporal	neuron
0.18133150731243	0.198905766603721	3.07215178542116	0.708808466034698	1	Hbn/Opa/Slp vs rest	2L-13386738-13387037	temporal	neuron
0.308336277795276	0.315744467257381	4.9594113983466	0.708837692703099	1	Hbn/Opa/Slp vs rest	X-14322399-14322698	temporal	neuron
0.34338633992468	0.346098687656175	6.29931372561031	0.70886385039415	1	Hbn/Opa/Slp vs rest	3L-4354206-4354505	temporal	neuron
0.312741761239779	0.319070172914483	5.19990332354349	0.708904363178804	1	Hbn/Opa/Slp vs rest	2R-8241587-8241886	temporal	neuron
0.164474772748986	0.183172631790661	3.18173597687993	0.70903268680827	1	Hbn/Opa/Slp vs rest	2R-5127250-5127549	temporal	neuron
0.176890052282417	0.199622660164386	3.53643806120741	0.70903829045653	1	Hbn/Opa/Slp vs rest	X-1547011-1547310	temporal	neuron
0.199293995477709	0.215120720368467	3.41034285553759	0.709121295413406	1	Hbn/Opa/Slp vs rest	4-308350-308649	temporal	neuron
-0.162806394454346	-0.172721736326964	2.58859021010296	0.70918005426874	1	Hbn/Opa/Slp vs rest	2L-20091648-20091947	temporal	neuron
0.200918763876763	0.219388467882181	3.45429283356668	0.709248649648333	1	Hbn/Opa/Slp vs rest	3L-23094676-23094975	temporal	neuron
-0.248638977883868	-0.257207950955485	4.4753318593136	0.709289672437465	1	Hbn/Opa/Slp vs rest	2R-9968919-9969218	temporal	neuron
-0.180616348718646	-0.190750000569358	3.26654617896778	0.709289735469621	1	Hbn/Opa/Slp vs rest	2R-22102778-22103077	temporal	neuron
-0.185570973588102	-0.194959053922852	3.65086145122079	0.709328113161471	1	Hbn/Opa/Slp vs rest	X-15475287-15475586	temporal	neuron
0.198127019017577	0.213381549374166	3.94719827089002	0.709376536064245	1	Hbn/Opa/Slp vs rest	2L-7437454-7437753	temporal	neuron
0.121767458272768	0.175889081806484	2.56372439863734	0.709383366169524	1	Hbn/Opa/Slp vs rest	3L-13068151-13068450	temporal	neuron
-0.15507349998049	-0.171154743109118	2.81040949241875	0.709394809745394	1	Hbn/Opa/Slp vs rest	2R-22066705-22067004	temporal	neuron
-0.277737656149554	-0.224734977197065	2.58615798671145	0.709415235773283	1	Hbn/Opa/Slp vs rest	2L-19771239-19771538	temporal	neuron
0.134686910878338	0.181416771545932	2.94739809637957	0.709452359355317	1	Hbn/Opa/Slp vs rest	X-17954276-17954575	temporal	neuron
-0.158627990436814	-0.171083250973654	2.73067578419899	0.709462086537993	1	Hbn/Opa/Slp vs rest	X-2149079-2149378	temporal	neuron
0.0952538566516079	0.182291771804452	2.52369379785589	0.709562953906988	1	Hbn/Opa/Slp vs rest	2L-21000582-21000881	temporal	neuron
0.209054776921868	0.221829394438736	3.59311614078413	0.709596680078858	1	Hbn/Opa/Slp vs rest	X-1541956-1542255	temporal	neuron
-0.249356772741026	-0.258786431534765	4.35873031233256	0.709603331898142	1	Hbn/Opa/Slp vs rest	3R-15244326-15244625	temporal	neuron
0.228841197560908	0.241440972630835	4.1351212411104	0.709661060659461	1	Hbn/Opa/Slp vs rest	3L-1335354-1335653	temporal	neuron
0.196330434553628	0.213636665672296	3.21618339358904	0.709678659102362	1	Hbn/Opa/Slp vs rest	2L-13903875-13904174	temporal	neuron
0.0996578675486462	0.180745893083412	2.53993105416681	0.709682261484223	1	Hbn/Opa/Slp vs rest	2L-12257660-12257959	temporal	neuron
-0.178173499883191	-0.175627853787558	2.37885640795741	0.709756732391365	1	Hbn/Opa/Slp vs rest	2L-19723469-19723768	temporal	neuron
-0.165548250655029	-0.174284284072072	2.44648934841377	0.70992977403505	1	Hbn/Opa/Slp vs rest	2L-7182316-7182615	temporal	neuron
-0.264009254105699	-0.271274562144948	4.78472111843886	0.709966756780672	1	Hbn/Opa/Slp vs rest	3L-5770412-5770711	temporal	neuron
-0.28122771685999	-0.286639980841163	4.8629295624569	0.709975658203661	1	Hbn/Opa/Slp vs rest	3L-10810412-10810711	temporal	neuron
0.201852007509864	0.21510362207214	3.76570321351763	0.709991415970799	1	Hbn/Opa/Slp vs rest	2R-22529204-22529503	temporal	neuron
0.124984111319445	0.183676807383539	3.15786156537911	0.710049120241853	1	Hbn/Opa/Slp vs rest	3R-25524577-25524876	temporal	neuron
0.0718511554124696	0.198410671838431	2.21144258668335	0.710112894090083	1	Hbn/Opa/Slp vs rest	X-9833735-9834034	temporal	neuron
-0.542215665901529	2.53604005117747	2.13535740771888	0.710114930843409	1	Hbn/Opa/Slp vs rest	2R-17171272-17171571	temporal	neuron
0.345213247265599	0.347555270022689	7.00331088264229	0.710187586860821	1	Hbn/Opa/Slp vs rest	X-7140056-7140355	temporal	neuron
-0.19035184142184	-0.199123852431338	3.26522293429282	0.71020674482326	1	Hbn/Opa/Slp vs rest	3R-13798123-13798422	temporal	neuron
0.191850294701417	0.207530038227362	3.62535383295812	0.710265023244507	1	Hbn/Opa/Slp vs rest	3R-23127386-23127685	temporal	neuron
-0.163936805505696	-0.178091179823889	2.59575449118475	0.710281118317621	1	Hbn/Opa/Slp vs rest	2L-19923820-19924119	temporal	neuron
-0.163665631704935	-0.176253918948506	3.12245113445914	0.710317843850009	1	Hbn/Opa/Slp vs rest	X-4406345-4406644	temporal	neuron
0.282430510863441	0.291082222759147	4.59680725161054	0.710361714870526	1	Hbn/Opa/Slp vs rest	2R-22605543-22605842	temporal	neuron
0.109336075413103	0.181218370633344	2.35451150140639	0.710367704880206	1	Hbn/Opa/Slp vs rest	2L-14154686-14154985	temporal	neuron
-0.355136724953241	-0.357165478459836	6.72273852033302	0.710373367329962	1	Hbn/Opa/Slp vs rest	3L-2825055-2825354	temporal	neuron
-0.163059603144599	-0.176061733373327	3.2242514588953	0.710410640813647	1	Hbn/Opa/Slp vs rest	2L-10403394-10403693	temporal	neuron
0.16213073912667	0.190356623248061	3.30188858519631	0.710415783536785	1	Hbn/Opa/Slp vs rest	3R-23782178-23782477	temporal	neuron
-0.203526318939982	-0.214569596830819	3.54883740510346	0.7104261650571	1	Hbn/Opa/Slp vs rest	X-1692854-1693153	temporal	neuron
0.130615754082541	0.176234830146695	2.47436747204095	0.710447390403597	1	Hbn/Opa/Slp vs rest	2L-12173241-12173540	temporal	neuron
0.28013107605947	0.287990281419709	4.83534658794477	0.710450675631176	1	Hbn/Opa/Slp vs rest	3L-8060365-8060664	temporal	neuron
-0.16432067873937	-0.172981383824848	2.95058323290102	0.710507979532927	1	Hbn/Opa/Slp vs rest	3L-11682077-11682376	temporal	neuron
0.151277169830602	0.178885148518009	2.48311260840998	0.710514965158904	1	Hbn/Opa/Slp vs rest	4-623762-624061	temporal	neuron
-0.159803197774525	-0.176295608909237	2.94183639028103	0.710551985561075	1	Hbn/Opa/Slp vs rest	3R-25491502-25491801	temporal	neuron
-0.260003074583925	-0.261598482662309	5.03811341101289	0.710563315312667	1	Hbn/Opa/Slp vs rest	3R-25596591-25596890	temporal	neuron
0.275016014934703	0.285036086162511	4.27125138107546	0.710569771782072	1	Hbn/Opa/Slp vs rest	3R-24186206-24186505	temporal	neuron
0.178108537888694	0.194514131375748	3.25851677921979	0.710620637384116	1	Hbn/Opa/Slp vs rest	3L-3460182-3460481	temporal	neuron
0.256573118518712	0.270105829148927	4.29535005430314	0.710659300310301	1	Hbn/Opa/Slp vs rest	3R-30076321-30076620	temporal	neuron
0.263254968702585	0.2703317131442	4.73606554167017	0.710665133615634	1	Hbn/Opa/Slp vs rest	X-3672792-3673091	temporal	neuron
0.106639170477827	0.164313607685976	2.9177621478926	0.710694419819093	1	Hbn/Opa/Slp vs rest	2R-20832007-20832306	temporal	neuron
-0.270315055110973	-0.225829983012184	2.7443403783258	0.710753069184043	1	Hbn/Opa/Slp vs rest	2L-984848-985147	temporal	neuron
-0.167302166891702	-0.174978909946324	3.26911162245895	0.710782050032612	1	Hbn/Opa/Slp vs rest	2R-10838613-10838912	temporal	neuron
-0.265874882582886	-0.268806544596459	4.86042551940179	0.71081224539614	1	Hbn/Opa/Slp vs rest	3L-18181834-18182133	temporal	neuron
-0.148520239750458	-0.166876288039326	2.53454230981107	0.7108459914606	1	Hbn/Opa/Slp vs rest	2R-16955542-16955841	temporal	neuron
-0.281489346312667	-0.282109378349866	5.73677289364843	0.710893932610335	1	Hbn/Opa/Slp vs rest	3L-9773980-9774279	temporal	neuron
-0.212763506924549	-0.220133498139693	4.15252928699628	0.710940114651849	1	Hbn/Opa/Slp vs rest	3L-21454813-21455112	temporal	neuron
-0.178849925138794	-0.18290299351282	3.17009002722645	0.710989132706566	1	Hbn/Opa/Slp vs rest	3R-20550301-20550600	temporal	neuron
0.166938553053298	0.184643033150441	2.85823942153456	0.710991536115579	1	Hbn/Opa/Slp vs rest	3L-17241752-17242051	temporal	neuron
0.177298565036057	0.19845423001752	2.94197106669322	0.710992339901622	1	Hbn/Opa/Slp vs rest	3L-4291865-4292164	temporal	neuron
0.190510239188911	0.211300820691868	3.1612946853007	0.711019015827032	1	Hbn/Opa/Slp vs rest	3R-25112196-25112495	temporal	neuron
-0.215238250643146	-0.213279342031841	4.05073268153617	0.711121132385992	1	Hbn/Opa/Slp vs rest	3L-10544591-10544890	temporal	neuron
0.320812355041691	0.325870103429291	5.68044568320064	0.711260971768891	1	Hbn/Opa/Slp vs rest	3L-3060966-3061265	temporal	neuron
-0.262438482143672	-0.270984356040121	4.35728085965474	0.711261038767139	1	Hbn/Opa/Slp vs rest	2L-19756518-19756817	temporal	neuron
-0.180404081312268	-0.17627391814465	2.54232696838637	0.711261688387426	1	Hbn/Opa/Slp vs rest	3R-12570883-12571182	temporal	neuron
0.229622857038777	0.241498234601668	4.17606326017395	0.711298193587882	1	Hbn/Opa/Slp vs rest	3R-22035544-22035843	temporal	neuron
-0.327491772143499	-0.24359153990311	1.72582030796405	0.711363204369359	1	Hbn/Opa/Slp vs rest	3L-5223015-5223314	temporal	neuron
0.226400385623257	0.238174688895145	3.76569410805621	0.711408629940824	1	Hbn/Opa/Slp vs rest	3R-14574858-14575157	temporal	neuron
0.169526276376487	0.186032659021232	3.01171680904946	0.711435809705218	1	Hbn/Opa/Slp vs rest	2R-5129748-5130047	temporal	neuron
-0.195673682504018	-0.205298794831236	3.7051993059449	0.711451360386405	1	Hbn/Opa/Slp vs rest	3R-25245453-25245752	temporal	neuron
0.16103347042466	0.188329727341282	2.75704937544909	0.711457667953649	1	Hbn/Opa/Slp vs rest	X-8251322-8251621	temporal	neuron
-0.219033603891292	-0.176887321078676	3.68805228062247	0.711461842311956	1	Hbn/Opa/Slp vs rest	2L-3738652-3738951	temporal	neuron
0.252212015453279	0.265572698262644	3.84988714390445	0.71147374562313	1	Hbn/Opa/Slp vs rest	3L-12119882-12120181	temporal	neuron
0.285084878725946	0.291013512557921	4.99201202720822	0.711529920781902	1	Hbn/Opa/Slp vs rest	3R-18412736-18413035	temporal	neuron
0.265318518036811	0.274226041825052	4.29024636501988	0.711537917331921	1	Hbn/Opa/Slp vs rest	X-6853045-6853344	temporal	neuron
-0.573802547327424	2.66356539558977	2.19906610087839	0.71155840229385	1	Hbn/Opa/Slp vs rest	2L-3782562-3782861	temporal	neuron
-0.275968238666067	-0.276573366997957	5.29092607053681	0.711599210420822	1	Hbn/Opa/Slp vs rest	3R-23374399-23374698	temporal	neuron
-0.208663728661025	-0.216888534519943	3.89989673111977	0.71160678389612	1	Hbn/Opa/Slp vs rest	X-1591155-1591454	temporal	neuron
0.139088045030523	0.181245519169695	2.46152498839148	0.711625880685029	1	Hbn/Opa/Slp vs rest	3R-17794414-17794713	temporal	neuron
-0.252789275875413	-0.252829250592979	4.58449416504751	0.711637230736586	1	Hbn/Opa/Slp vs rest	2R-6878177-6878476	temporal	neuron
0.28556685965917	0.293970983048218	4.70223938576979	0.711673692588217	1	Hbn/Opa/Slp vs rest	X-12018492-12018791	temporal	neuron
0.199154762822452	0.2129449990867	3.51986608720365	0.711676522358044	1	Hbn/Opa/Slp vs rest	4-1053091-1053390	temporal	neuron
0.144903663343383	0.17716538524779	2.45740378436134	0.711681255760557	1	Hbn/Opa/Slp vs rest	3L-17638551-17638850	temporal	neuron
0.240564067099725	0.250412381639519	4.15791658767598	0.711692264424562	1	Hbn/Opa/Slp vs rest	3R-11237641-11237940	temporal	neuron
0.300812342626593	0.3061779854074	5.30529937497978	0.711700210925574	1	Hbn/Opa/Slp vs rest	X-5746381-5746680	temporal	neuron
-0.160366721487967	-0.171021033629095	3.16250062082311	0.711782940886853	1	Hbn/Opa/Slp vs rest	X-5204107-5204406	temporal	neuron
0.200761952789138	0.213615628453746	3.48807073724366	0.71178301727802	1	Hbn/Opa/Slp vs rest	3L-25115180-25115479	temporal	neuron
0.320383468262167	0.325045357722703	5.58328649190126	0.711839829435609	1	Hbn/Opa/Slp vs rest	3L-1795201-1795500	temporal	neuron
0.163876462619472	0.183411634634366	2.91081655562704	0.711862290681219	1	Hbn/Opa/Slp vs rest	2L-12721284-12721583	temporal	neuron
0.196748522813155	0.210102816655912	3.58403545217643	0.711907390489339	1	Hbn/Opa/Slp vs rest	X-13154852-13155151	temporal	neuron
0.238335531061736	0.250730612005496	3.93092886323958	0.711940276098853	1	Hbn/Opa/Slp vs rest	3L-11819594-11819893	temporal	neuron
-0.369808660834111	-0.283427121722144	1.91391215803957	0.711993456195446	1	Hbn/Opa/Slp vs rest	X-21282914-21283213	temporal	neuron
-0.16997406380016	-0.180483732134035	3.00619881316018	0.712058276530557	1	Hbn/Opa/Slp vs rest	X-14953044-14953343	temporal	neuron
0.2490190823875	0.259064771396319	5.18172245867418	0.712079932251235	1	Hbn/Opa/Slp vs rest	3R-8848299-8848598	temporal	neuron
-0.166679286145178	-0.176750206359446	3.28256776612828	0.712101571650113	1	Hbn/Opa/Slp vs rest	3R-22270180-22270479	temporal	neuron
-0.214151636391217	-0.220949485219423	4.10176368629265	0.712117016013908	1	Hbn/Opa/Slp vs rest	3L-703115-703414	temporal	neuron
0.16567398252289	0.187208164223052	2.89036773249988	0.712120243949486	1	Hbn/Opa/Slp vs rest	3L-3937858-3938157	temporal	neuron
0.203589343304672	0.218796139271869	3.39686032763362	0.712134844515089	1	Hbn/Opa/Slp vs rest	3L-19992220-19992519	temporal	neuron
0.299820808702541	0.308257708660359	4.64490704941942	0.712176239558239	1	Hbn/Opa/Slp vs rest	2R-24114528-24114827	temporal	neuron
0.168578314085288	0.189932272787169	2.83035158653512	0.712232692143105	1	Hbn/Opa/Slp vs rest	X-487201-487500	temporal	neuron
0.299127962776026	0.305101644518213	5.12955080762284	0.712289054497446	1	Hbn/Opa/Slp vs rest	2L-4458739-4459038	temporal	neuron
-0.201151847240899	-0.199347967923686	3.86246089916402	0.71236699290707	1	Hbn/Opa/Slp vs rest	2L-9533196-9533495	temporal	neuron
-0.271911690821007	2.65903891748585	1.55961252288382	0.712376477001526	1	Hbn/Opa/Slp vs rest	X-7348115-7348414	temporal	neuron
0.316621013930503	0.320141941289222	5.91803354683523	0.712407072107674	1	Hbn/Opa/Slp vs rest	X-20760431-20760730	temporal	neuron
0.162971601989306	0.182867454270992	3.05038099103069	0.71251654096202	1	Hbn/Opa/Slp vs rest	3L-10417768-10418067	temporal	neuron
0.161783890392458	0.186262125060165	2.93438171569368	0.712571095660066	1	Hbn/Opa/Slp vs rest	3R-4553425-4553724	temporal	neuron
0.290519062774152	0.296724777709953	5.14380661472652	0.712580413204215	1	Hbn/Opa/Slp vs rest	2L-7504030-7504329	temporal	neuron
0.152087004290649	0.17716314624722	2.90260609680797	0.712599002499165	1	Hbn/Opa/Slp vs rest	2L-4949430-4949729	temporal	neuron
0.252051474861594	0.261539973000374	4.56347185402978	0.712601937816664	1	Hbn/Opa/Slp vs rest	X-6684129-6684428	temporal	neuron
0.147073652884537	0.179149162582381	2.82730925028203	0.712605943378844	1	Hbn/Opa/Slp vs rest	3L-20282977-20283276	temporal	neuron
0.116303442603406	0.18317744151538	2.89505476373645	0.712627615224419	1	Hbn/Opa/Slp vs rest	2L-12904701-12905000	temporal	neuron
0.186916535874323	0.203569227168394	3.18865495384483	0.712665156165254	1	Hbn/Opa/Slp vs rest	2L-10507192-10507491	temporal	neuron
-0.200130199997515	-0.205835228077759	3.78866712293998	0.712757604758028	1	Hbn/Opa/Slp vs rest	2L-17102439-17102738	temporal	neuron
0.157378151865476	0.179996784573454	2.7426953338081	0.71279098424546	1	Hbn/Opa/Slp vs rest	3R-12413393-12413692	temporal	neuron
-0.214449780889046	-0.205061002136823	4.43292405815447	0.712796717679901	1	Hbn/Opa/Slp vs rest	2L-4102411-4102710	temporal	neuron
0.275252122639631	0.283443187826315	4.57250176559201	0.712806320127625	1	Hbn/Opa/Slp vs rest	2R-23366227-23366526	temporal	neuron
0.330699392976115	0.335652168626105	5.42515095001787	0.712811653277327	1	Hbn/Opa/Slp vs rest	3L-540755-541054	temporal	neuron
-0.190191977045876	-0.2021685516308	3.4836832811152	0.712837820395622	1	Hbn/Opa/Slp vs rest	2R-17739301-17739600	temporal	neuron
0.201836469574239	0.215880779016968	3.50113985835756	0.712846636719821	1	Hbn/Opa/Slp vs rest	2L-11813890-11814189	temporal	neuron
-0.150989171820201	-0.166109632561575	2.70044525158684	0.712881954667905	1	Hbn/Opa/Slp vs rest	X-15700875-15701174	temporal	neuron
0.144617998074699	0.176099524341294	2.80858146975814	0.712912247087142	1	Hbn/Opa/Slp vs rest	2R-12461834-12462133	temporal	neuron
0.171327109193256	0.19013742699315	2.85306289448204	0.712954031707482	1	Hbn/Opa/Slp vs rest	2R-22637339-22637638	temporal	neuron
0.170089382836555	0.192868294069971	2.80972015190145	0.712969678387284	1	Hbn/Opa/Slp vs rest	2R-14411199-14411498	temporal	neuron
0.20373994914109	0.218869549036602	4.2305730551449	0.712976638230137	1	Hbn/Opa/Slp vs rest	2R-5371571-5371870	temporal	neuron
0.34159217618059	0.343965687566244	6.86695548252168	0.71299112857006	1	Hbn/Opa/Slp vs rest	2R-22515760-22516059	temporal	neuron
-0.151682356128596	-0.165806816827318	2.70231794205952	0.713006633865123	1	Hbn/Opa/Slp vs rest	3R-30361471-30361770	temporal	neuron
-0.226252316033376	-0.232262362455111	4.31637126409975	0.713010210861396	1	Hbn/Opa/Slp vs rest	3L-166373-166672	temporal	neuron
0.156700737897963	0.185554589304219	2.83281111260646	0.713013691426243	1	Hbn/Opa/Slp vs rest	2R-10041443-10041742	temporal	neuron
0.313847293790036	0.321391794725673	5.14295390818755	0.71315665451874	1	Hbn/Opa/Slp vs rest	2R-17145376-17145675	temporal	neuron
-0.343899828878617	-0.346164831892102	6.69394438479795	0.713162324894471	1	Hbn/Opa/Slp vs rest	2R-10158510-10158809	temporal	neuron
0.284111233372918	0.29378122244577	4.59869079851008	0.713308756780957	1	Hbn/Opa/Slp vs rest	3L-27267500-27267799	temporal	neuron
-0.181182806992087	-0.179077298360347	3.76610275105821	0.713426695201346	1	Hbn/Opa/Slp vs rest	3L-14550874-14551173	temporal	neuron
-0.164055236952315	-0.175466980369983	2.94962602221473	0.713436198679907	1	Hbn/Opa/Slp vs rest	X-1560615-1560914	temporal	neuron
0.204412385264333	0.217486794624346	3.46220964391251	0.713444766812902	1	Hbn/Opa/Slp vs rest	2L-22980058-22980357	temporal	neuron
0.263261253330809	0.272800178206555	4.49971752639951	0.713456336045006	1	Hbn/Opa/Slp vs rest	2L-3302131-3302430	temporal	neuron
0.238131514863902	0.245736326150621	4.60563245902576	0.713460674711856	1	Hbn/Opa/Slp vs rest	X-10086330-10086629	temporal	neuron
0.163032797432907	0.180221690164721	2.81897808957247	0.713485810409637	1	Hbn/Opa/Slp vs rest	X-8129901-8130200	temporal	neuron
-0.168805695450631	-0.177167263023824	3.45590769926359	0.713539933258428	1	Hbn/Opa/Slp vs rest	2L-4726131-4726430	temporal	neuron
0.287981739793671	0.295165089868161	4.99730547274133	0.713548714755603	1	Hbn/Opa/Slp vs rest	3L-19907377-19907676	temporal	neuron
0.220765203628416	0.234164039657786	3.51284986046247	0.713560240041227	1	Hbn/Opa/Slp vs rest	3R-18255596-18255895	temporal	neuron
0.168073336138989	0.192671891236716	3.10710672251092	0.71358083299741	1	Hbn/Opa/Slp vs rest	2L-2956615-2956914	temporal	neuron
0.126277633853896	0.180373140811618	2.54388607603362	0.71361801155432	1	Hbn/Opa/Slp vs rest	3L-6046158-6046457	temporal	neuron
-0.173911499032716	-0.176776794676156	2.10524115246648	0.713674336898275	1	Hbn/Opa/Slp vs rest	2L-9705860-9706159	temporal	neuron
0.157294941549113	0.17943738701112	2.76972045662339	0.713710285737128	1	Hbn/Opa/Slp vs rest	X-1041684-1041983	temporal	neuron
0.172419003809555	0.192116387960995	3.04526054448948	0.713713268486476	1	Hbn/Opa/Slp vs rest	3L-2265457-2265756	temporal	neuron
-0.15822928683718	-0.169539767187912	3.04327054455891	0.713736784057277	1	Hbn/Opa/Slp vs rest	3L-11511294-11511593	temporal	neuron
0.126890591723297	0.171208280209914	3.13399935836638	0.713738231280051	1	Hbn/Opa/Slp vs rest	2L-2221541-2221840	temporal	neuron
0.180198379935275	0.194281720181302	3.14855944501862	0.713778713486115	1	Hbn/Opa/Slp vs rest	X-7013951-7014250	temporal	neuron
0.156424028671532	0.176847587010323	2.7991231103583	0.713798216741271	1	Hbn/Opa/Slp vs rest	2L-17106124-17106423	temporal	neuron
0.176185187386281	0.194280135223097	2.98087207899032	0.713901285082985	1	Hbn/Opa/Slp vs rest	2L-23075677-23075976	temporal	neuron
-0.228672414313493	-0.233694568631839	4.62335750234532	0.713901462929631	1	Hbn/Opa/Slp vs rest	3L-22782753-22783052	temporal	neuron
0.12099450258671	0.182988659722442	2.26632478433696	0.713953921908745	1	Hbn/Opa/Slp vs rest	2L-15212930-15213229	temporal	neuron
0.187964092878862	0.205161894221774	3.45740663448102	0.713973976392484	1	Hbn/Opa/Slp vs rest	X-13330072-13330371	temporal	neuron
-0.176062001398499	-0.16397829558237	2.43146981576584	0.713977017270519	1	Hbn/Opa/Slp vs rest	2R-7024808-7025107	temporal	neuron
0.175867043190224	0.196985499208057	3.35722331805167	0.714031128838775	1	Hbn/Opa/Slp vs rest	X-835694-835993	temporal	neuron
-0.463804863516692	2.4949753781988	2.64486991575936	0.714031177833644	1	Hbn/Opa/Slp vs rest	X-18182897-18183196	temporal	neuron
0.232115424615824	0.243157434783543	3.99674853195566	0.714031462029159	1	Hbn/Opa/Slp vs rest	2R-12613043-12613342	temporal	neuron
-0.184463419770766	-0.184390536912632	2.59831807901851	0.714135025593186	1	Hbn/Opa/Slp vs rest	2R-7277762-7278061	temporal	neuron
0.199604249787661	0.214208312812214	3.41688151385551	0.714208153299841	1	Hbn/Opa/Slp vs rest	3L-9461133-9461432	temporal	neuron
-0.199054716215258	-0.210684789257136	3.55500901163484	0.714215863480138	1	Hbn/Opa/Slp vs rest	2L-16492280-16492579	temporal	neuron
0.290436684385619	0.296666642891036	5.18822358766925	0.714222474899317	1	Hbn/Opa/Slp vs rest	X-3773141-3773440	temporal	neuron
0.262798632109141	0.270770847226487	4.64672776376154	0.714266895242357	1	Hbn/Opa/Slp vs rest	3L-13662663-13662962	temporal	neuron
-0.231628645604641	-0.237854475619189	4.59376893317059	0.714296716309265	1	Hbn/Opa/Slp vs rest	2L-21378075-21378374	temporal	neuron
0.197523048529169	0.211141188359939	3.56820368106549	0.714314021397387	1	Hbn/Opa/Slp vs rest	X-5421379-5421678	temporal	neuron
0.291807311756942	0.298136421778148	4.90918101561986	0.714352750881788	1	Hbn/Opa/Slp vs rest	3L-12514662-12514961	temporal	neuron
0.18475174623906	0.203685074197274	3.12248863128379	0.714371579536278	1	Hbn/Opa/Slp vs rest	2L-12048799-12049098	temporal	neuron
-0.240349216350508	-0.243245994505465	4.96552908623234	0.714398755565683	1	Hbn/Opa/Slp vs rest	X-16531547-16531846	temporal	neuron
0.249346403215159	0.26022869917662	3.98526204369812	0.714431138099071	1	Hbn/Opa/Slp vs rest	3R-31771697-31771996	temporal	neuron
0.183640320791964	0.200964056901251	3.92599270788366	0.714481354956839	1	Hbn/Opa/Slp vs rest	3L-8849520-8849819	temporal	neuron
-0.18437976852369	-0.163299047072844	2.72644678494219	0.714500538735046	1	Hbn/Opa/Slp vs rest	3L-3995735-3996034	temporal	neuron
0.224593614017528	0.236395840627138	3.72763687311384	0.714501490599921	1	Hbn/Opa/Slp vs rest	4-192805-193104	temporal	neuron
-0.213372426198689	-0.222739456659149	3.92101054594575	0.714532233774797	1	Hbn/Opa/Slp vs rest	3R-20818511-20818810	temporal	neuron
-0.165276463945252	-0.171144997172047	3.35069848702521	0.714597271412316	1	Hbn/Opa/Slp vs rest	2L-7654018-7654317	temporal	neuron
-0.16073560961127	-0.170999516254189	3.28073790734126	0.714615533692371	1	Hbn/Opa/Slp vs rest	3R-26390097-26390396	temporal	neuron
0.145889364684508	0.187381782000502	3.31980926783056	0.714635289678653	1	Hbn/Opa/Slp vs rest	2R-21959637-21959936	temporal	neuron
0.242753927343206	0.25492551971288	4.49638379548911	0.714660508204244	1	Hbn/Opa/Slp vs rest	3R-29082672-29082971	temporal	neuron
0.115220778037874	0.172990973661613	2.72603198979592	0.714768035073172	1	Hbn/Opa/Slp vs rest	3R-13976129-13976428	temporal	neuron
0.328678480839386	0.332157889304163	6.07248832826452	0.714788072031076	1	Hbn/Opa/Slp vs rest	3R-17056361-17056660	temporal	neuron
-0.163942987552924	-0.167484890423145	2.57189114050837	0.714811405256238	1	Hbn/Opa/Slp vs rest	X-4297466-4297765	temporal	neuron
-0.199668615036562	-0.205646623747168	3.85998209817888	0.715028239765398	1	Hbn/Opa/Slp vs rest	X-16260094-16260393	temporal	neuron
-0.16768577689746	-0.176255274409806	3.11209754479308	0.71508993364781	1	Hbn/Opa/Slp vs rest	3L-21524191-21524490	temporal	neuron
0.308199922717603	0.314528899619368	5.0325067985988	0.715097337732794	1	Hbn/Opa/Slp vs rest	3R-14885968-14886267	temporal	neuron
-0.188516682843756	-0.197705962840112	3.67018593162654	0.715137918040566	1	Hbn/Opa/Slp vs rest	2L-1183896-1184195	temporal	neuron
0.217069671038432	0.231932345051588	3.44955325205855	0.715187250435965	1	Hbn/Opa/Slp vs rest	3L-18106646-18106945	temporal	neuron
-0.298895941766668	-0.238766548921866	3.36963240067759	0.715201663790468	1	Hbn/Opa/Slp vs rest	3R-29770902-29771201	temporal	neuron
0.178015995848486	0.195880371473598	3.23869847356063	0.715202312315656	1	Hbn/Opa/Slp vs rest	X-22461565-22461864	temporal	neuron
0.354121873558815	0.355672284901088	7.17875079891014	0.715241231108938	1	Hbn/Opa/Slp vs rest	4-507453-507752	temporal	neuron
0.293923133384418	0.301734334646717	5.12338112239254	0.715272354501945	1	Hbn/Opa/Slp vs rest	2R-13991715-13992014	temporal	neuron
-0.210408928656036	-0.170755202554517	3.12346161763114	0.715275012338524	1	Hbn/Opa/Slp vs rest	2L-12157461-12157760	temporal	neuron
-0.205286884610917	-0.205216507364279	4.21719666642892	0.715371311294153	1	Hbn/Opa/Slp vs rest	3R-25555834-25556133	temporal	neuron
0.137011321965878	0.170619559443159	2.60887944338769	0.71537914484676	1	Hbn/Opa/Slp vs rest	X-10846519-10846818	temporal	neuron
0.207045774382993	0.221006236761888	3.9532447406067	0.715396644488912	1	Hbn/Opa/Slp vs rest	3L-5359278-5359577	temporal	neuron
0.186274831089565	0.199481509862248	3.51989670852182	0.715411672968275	1	Hbn/Opa/Slp vs rest	X-6339641-6339940	temporal	neuron
0.106053375459093	0.17254234122358	3.17933943391491	0.715444484929274	1	Hbn/Opa/Slp vs rest	3L-18850466-18850765	temporal	neuron
0.16189836096891	0.181930880825111	2.82177258724514	0.715447262265004	1	Hbn/Opa/Slp vs rest	2R-16143219-16143518	temporal	neuron
-0.170831688591885	-0.180575386127237	3.08039864975763	0.715456646716069	1	Hbn/Opa/Slp vs rest	3L-19092773-19093072	temporal	neuron
-0.178121522725716	-0.164707579371021	2.79908931134921	0.715466952848393	1	Hbn/Opa/Slp vs rest	2R-5811186-5811485	temporal	neuron
0.238416880542373	0.251388172717382	3.9543453724134	0.715508978785533	1	Hbn/Opa/Slp vs rest	3L-19806823-19807122	temporal	neuron
-0.206199095131377	-0.216789070183497	3.81439386890963	0.715538701408546	1	Hbn/Opa/Slp vs rest	3R-25025294-25025593	temporal	neuron
0.139628237899929	0.175420787726106	2.84803515510336	0.715541932178179	1	Hbn/Opa/Slp vs rest	2R-16259781-16260080	temporal	neuron
0.20714710370348	0.22956856709446	4.38364983865682	0.715570198076781	1	Hbn/Opa/Slp vs rest	X-4476707-4477006	temporal	neuron
0.190200610585966	0.209832863285613	3.19996768015017	0.715571673233934	1	Hbn/Opa/Slp vs rest	2L-8437690-8437989	temporal	neuron
0.262068772847186	0.272401341651066	4.3424038217103	0.715596361792753	1	Hbn/Opa/Slp vs rest	X-10846972-10847271	temporal	neuron
0.352768331482023	0.35496562618952	6.69994807044106	0.715638404768476	1	Hbn/Opa/Slp vs rest	2L-249156-249455	temporal	neuron
-0.169611423617535	-0.179358061155913	3.06696014102251	0.715681089350537	1	Hbn/Opa/Slp vs rest	3R-4318398-4318697	temporal	neuron
0.0894427686847846	0.186685773094577	2.20433229278626	0.715684115752973	1	Hbn/Opa/Slp vs rest	3R-22990723-22991022	temporal	neuron
-0.155554326427248	-0.162984363190208	2.56717845956472	0.715744431136086	1	Hbn/Opa/Slp vs rest	3R-12579350-12579649	temporal	neuron
0.134135540582227	0.167091348016289	3.1074072686547	0.715870780711952	1	Hbn/Opa/Slp vs rest	3L-9359216-9359515	temporal	neuron
-0.229591159124913	-0.239941052266168	3.94005860419694	0.715914809577626	1	Hbn/Opa/Slp vs rest	3R-24163397-24163696	temporal	neuron
-0.158776330445538	-0.172059594447966	2.80836196423489	0.715918518568228	1	Hbn/Opa/Slp vs rest	3L-4262109-4262408	temporal	neuron
0.229144660297289	0.243590454367794	3.97712008752406	0.715951155283112	1	Hbn/Opa/Slp vs rest	X-9148938-9149237	temporal	neuron
-0.167420056944454	-0.180770079172715	3.52578628840366	0.715983714166362	1	Hbn/Opa/Slp vs rest	3L-22625065-22625364	temporal	neuron
0.103970836942375	0.181614448010225	2.55656443695405	0.715996523896062	1	Hbn/Opa/Slp vs rest	2L-10719223-10719522	temporal	neuron
-0.285685176733401	-0.292279909712895	4.85136377140799	0.716010183257096	1	Hbn/Opa/Slp vs rest	2R-9549461-9549760	temporal	neuron
-0.297449050154678	-0.300083460787705	5.85273060981188	0.716010252788713	1	Hbn/Opa/Slp vs rest	2L-310012-310311	temporal	neuron
0.29701924501689	0.304193446348657	4.91011970203585	0.716049350114459	1	Hbn/Opa/Slp vs rest	3R-31743308-31743607	temporal	neuron
0.209303318205997	0.224379566523543	3.48992992142551	0.716082708226301	1	Hbn/Opa/Slp vs rest	2R-24599431-24599730	temporal	neuron
0.365168899495607	0.367228584976151	7.0111794897667	0.716122440615511	1	Hbn/Opa/Slp vs rest	2R-14970747-14971046	temporal	neuron
0.0726055640765736	0.173022029630204	2.39861263788896	0.716182255018016	1	Hbn/Opa/Slp vs rest	3R-5726537-5726836	temporal	neuron
-0.15079873647847	-0.168855905615454	2.58261347805387	0.716210402499509	1	Hbn/Opa/Slp vs rest	3L-18872996-18873295	temporal	neuron
-0.163556238828457	-0.172087932297793	3.00719481111258	0.716237795026769	1	Hbn/Opa/Slp vs rest	3L-22583011-22583310	temporal	neuron
0.145080903088921	0.174327851003195	2.90665960269903	0.716300161203173	1	Hbn/Opa/Slp vs rest	2R-17823338-17823637	temporal	neuron
-0.338366361836838	-0.233395817416216	1.74425610243593	0.716303138863871	1	Hbn/Opa/Slp vs rest	3L-10015663-10015962	temporal	neuron
0.213580313844869	0.224755767715822	3.81027497395519	0.716314394810393	1	Hbn/Opa/Slp vs rest	3L-11135852-11136151	temporal	neuron
0.259341531365923	0.269279704615061	4.51315581278147	0.716424453348606	1	Hbn/Opa/Slp vs rest	3R-27112386-27112685	temporal	neuron
-0.155255563133266	-0.172601196600978	2.29342899179678	0.716460923375033	1	Hbn/Opa/Slp vs rest	3L-8040242-8040541	temporal	neuron
0.152906510262969	0.177546344481746	2.7846204711708	0.716467491117358	1	Hbn/Opa/Slp vs rest	3R-566527-566826	temporal	neuron
0.134735044380208	0.172368875059148	2.67560829620411	0.716491172032268	1	Hbn/Opa/Slp vs rest	3L-184043-184342	temporal	neuron
-0.248426318619749	-0.254892305280826	4.77726215151294	0.716521823026569	1	Hbn/Opa/Slp vs rest	X-13788775-13789074	temporal	neuron
-0.188585742261851	-0.199125282119754	3.68136988485662	0.71656941209778	1	Hbn/Opa/Slp vs rest	2R-18411157-18411456	temporal	neuron
0.2471365247462	0.256155026632765	4.83690459895882	0.716646951608883	1	Hbn/Opa/Slp vs rest	2L-14797638-14797937	temporal	neuron
-0.279473284084326	-0.284725517409295	5.07237834878004	0.716656432135713	1	Hbn/Opa/Slp vs rest	X-19866915-19867214	temporal	neuron
0.223354332455101	0.236899875388821	3.7777085101314	0.716709722469402	1	Hbn/Opa/Slp vs rest	2R-1072439-1072738	temporal	neuron
0.133193998885128	0.170945278301387	3.34757092201167	0.716721353691304	1	Hbn/Opa/Slp vs rest	3R-18335416-18335715	temporal	neuron
0.187444182591049	0.202394228523899	3.67037795217297	0.716760170059269	1	Hbn/Opa/Slp vs rest	3R-21130065-21130364	temporal	neuron
0.203562945189871	0.21963351556288	3.62721172881241	0.716796046788159	1	Hbn/Opa/Slp vs rest	2L-17579268-17579567	temporal	neuron
0.233575180320883	0.246523590896377	3.8692244069366	0.716798640380723	1	Hbn/Opa/Slp vs rest	2R-17265642-17265941	temporal	neuron
0.247867686084035	0.255834581921466	4.36669259482323	0.71681025227379	1	Hbn/Opa/Slp vs rest	X-19717387-19717686	temporal	neuron
-0.167943103179395	-0.179763837752774	3.37180170521494	0.716828624607808	1	Hbn/Opa/Slp vs rest	2L-852845-853144	temporal	neuron
-0.185346409723107	-0.184086524149955	3.80643493862009	0.716895910381519	1	Hbn/Opa/Slp vs rest	X-1611837-1612136	temporal	neuron
-0.299337788122539	-0.304284709820613	5.21202843679052	0.716921375840773	1	Hbn/Opa/Slp vs rest	3L-2548585-2548884	temporal	neuron
0.147548662953784	0.175649837739997	2.62713554137612	0.716928980632121	1	Hbn/Opa/Slp vs rest	3L-1501756-1502055	temporal	neuron
0.15436226933965	0.180103732089829	2.50941113322523	0.716930357516513	1	Hbn/Opa/Slp vs rest	3L-11076859-11077158	temporal	neuron
0.247167128402639	0.256144815871488	4.38142440424004	0.71695066475686	1	Hbn/Opa/Slp vs rest	X-13616231-13616530	temporal	neuron
0.245995906488439	0.255794911074878	4.05761822365467	0.71695371003218	1	Hbn/Opa/Slp vs rest	3L-19928369-19928668	temporal	neuron
-0.211206554586492	-0.218603183573056	4.2261587156052	0.716955191919541	1	Hbn/Opa/Slp vs rest	2R-20668567-20668866	temporal	neuron
0.289938539062873	0.294676842117603	5.3491551833729	0.717002630704552	1	Hbn/Opa/Slp vs rest	2R-11892529-11892828	temporal	neuron
-0.180592297785478	-0.192951531521102	3.33356929889537	0.717016902319508	1	Hbn/Opa/Slp vs rest	2L-5520453-5520752	temporal	neuron
0.14623727030433	0.175525101033418	2.53209570306847	0.717023411744471	1	Hbn/Opa/Slp vs rest	3R-6878021-6878320	temporal	neuron
-0.185365557292488	-0.198532490378916	3.36591956521552	0.71704976680235	1	Hbn/Opa/Slp vs rest	X-9082794-9083093	temporal	neuron
-0.266530172100871	2.75147153911041	1.93169129803249	0.717057084998627	1	Hbn/Opa/Slp vs rest	X-5724164-5724463	temporal	neuron
-0.222094043500285	-0.224759598978959	4.00299839423767	0.717291290493662	1	Hbn/Opa/Slp vs rest	3L-10814094-10814393	temporal	neuron
-0.269297263710969	-0.195755026353922	1.98054572827999	0.717329220553459	1	Hbn/Opa/Slp vs rest	3L-5424472-5424771	temporal	neuron
0.18326980326742	0.212150546486373	4.03647296227217	0.71737741367144	1	Hbn/Opa/Slp vs rest	3R-13556666-13556965	temporal	neuron
-0.205965347288646	-0.20960808567291	4.45481076521498	0.717380765013301	1	Hbn/Opa/Slp vs rest	3L-13667808-13668107	temporal	neuron
0.169605305941501	0.187376112178333	2.98257359103424	0.717437222645183	1	Hbn/Opa/Slp vs rest	2R-11303341-11303640	temporal	neuron
0.233584064934326	0.245095109168304	3.82530825238328	0.717472587059214	1	Hbn/Opa/Slp vs rest	2L-5278178-5278477	temporal	neuron
-0.154215283357413	-0.169685162714709	2.81737147282978	0.717538284963837	1	Hbn/Opa/Slp vs rest	X-23097615-23097914	temporal	neuron
-0.275480703541655	-0.283211736290788	4.64099082603112	0.717684406979873	1	Hbn/Opa/Slp vs rest	2R-9682740-9683039	temporal	neuron
0.217582339152774	0.234486316385695	4.29655245951924	0.717697958045136	1	Hbn/Opa/Slp vs rest	X-14743396-14743695	temporal	neuron
0.148521453036343	0.173355229850579	2.65056244965113	0.717702758642478	1	Hbn/Opa/Slp vs rest	2L-19411065-19411364	temporal	neuron
-0.154151872687615	-0.16285679421579	2.70408810246909	0.717719104984882	1	Hbn/Opa/Slp vs rest	2L-21026913-21027212	temporal	neuron
0.238011177632519	0.249726762955329	3.92167781627048	0.717779276197838	1	Hbn/Opa/Slp vs rest	2R-23062450-23062749	temporal	neuron
0.252862857141198	0.261898887565675	4.30373863855678	0.717855192862653	1	Hbn/Opa/Slp vs rest	3L-10690895-10691194	temporal	neuron
-0.230731534426961	-0.23707444884149	4.45370444163932	0.717876258950775	1	Hbn/Opa/Slp vs rest	X-21060649-21060948	temporal	neuron
-0.155418939323333	-0.166434728343797	2.59777863514704	0.717876915976265	1	Hbn/Opa/Slp vs rest	X-6260964-6261263	temporal	neuron
0.275586059252442	0.284847532470933	4.74424628894543	0.717880797665828	1	Hbn/Opa/Slp vs rest	3L-7155312-7155611	temporal	neuron
0.250559673281922	0.258928624330635	4.54660341680074	0.71788632314447	1	Hbn/Opa/Slp vs rest	3L-27279616-27279915	temporal	neuron
0.194425914343542	0.212446817070456	3.34366708497019	0.717886773944104	1	Hbn/Opa/Slp vs rest	X-9256013-9256312	temporal	neuron
-0.165053420388771	-0.168474402316403	2.32320413273003	0.717898041551986	1	Hbn/Opa/Slp vs rest	X-17774770-17775069	temporal	neuron
-0.433548777058071	-0.320169021432881	2.12390013579427	0.717960080136139	1	Hbn/Opa/Slp vs rest	3R-17240174-17240473	temporal	neuron
0.152119262550675	0.176752800986615	2.69406625946656	0.71797308363397	1	Hbn/Opa/Slp vs rest	2R-12936722-12937021	temporal	neuron
0.195530546044418	0.208409537532153	3.48518215911709	0.717991341723643	1	Hbn/Opa/Slp vs rest	3L-15566392-15566691	temporal	neuron
0.239392142746123	0.250543338665064	4.25679448227826	0.718086080223641	1	Hbn/Opa/Slp vs rest	X-9158379-9158678	temporal	neuron
-0.201556887676628	-0.206043494957649	3.92972772446818	0.718091332388778	1	Hbn/Opa/Slp vs rest	X-7692925-7693224	temporal	neuron
0.296957807320483	0.30365662413042	4.93262727070984	0.718100862822082	1	Hbn/Opa/Slp vs rest	3R-19093671-19093970	temporal	neuron
0.158101019805461	0.179733662136055	2.79148021977139	0.718140158601005	1	Hbn/Opa/Slp vs rest	2L-19181853-19182152	temporal	neuron
0.222965827261484	0.236436755054577	4.02123221130279	0.718148184967618	1	Hbn/Opa/Slp vs rest	X-9500648-9500947	temporal	neuron
-0.200024457850684	-0.209980815015425	3.9461220510398	0.718184842668131	1	Hbn/Opa/Slp vs rest	2R-21470655-21470954	temporal	neuron
-0.151279579605962	-0.161636812876491	2.39086484700057	0.718202859705529	1	Hbn/Opa/Slp vs rest	X-3913356-3913655	temporal	neuron
-0.341911282045799	-0.343855183832147	6.79385378314908	0.718217884972434	1	Hbn/Opa/Slp vs rest	3L-17576455-17576754	temporal	neuron
0.295051158378144	0.301774024294363	4.89335597029855	0.71822214353533	1	Hbn/Opa/Slp vs rest	3R-9340664-9340963	temporal	neuron
-0.258717973815583	-0.26451278589561	4.79612430391644	0.718237198775852	1	Hbn/Opa/Slp vs rest	3R-21152864-21153163	temporal	neuron
0.171970404586644	0.189561542768323	3.0505092553247	0.718325035167667	1	Hbn/Opa/Slp vs rest	2L-2744940-2745239	temporal	neuron
0.200537255420998	0.21076527312768	3.97043124396602	0.71837350594194	1	Hbn/Opa/Slp vs rest	3L-21529183-21529482	temporal	neuron
0.202077134057583	0.220113393067213	3.24888146987347	0.718374280757599	1	Hbn/Opa/Slp vs rest	2L-8432250-8432549	temporal	neuron
0.145257568511854	0.177180332586671	2.54605361086931	0.718409204494291	1	Hbn/Opa/Slp vs rest	3R-25446306-25446605	temporal	neuron
-0.368412135268306	2.59363293118838	2.28156521673445	0.718422240667398	1	Hbn/Opa/Slp vs rest	3L-6513898-6514197	temporal	neuron
0.201955584498114	0.215207424231909	3.88645116241218	0.718425784971283	1	Hbn/Opa/Slp vs rest	3L-22483121-22483420	temporal	neuron
0.187154151847425	0.201737025545461	3.34514201140271	0.718476261361224	1	Hbn/Opa/Slp vs rest	X-13605977-13606276	temporal	neuron
-0.173874527363405	-0.182471080725725	3.51792689902343	0.718476764172356	1	Hbn/Opa/Slp vs rest	3R-14391292-14391591	temporal	neuron
-0.154066443695322	-0.16274267401715	2.50421645528276	0.718487190748885	1	Hbn/Opa/Slp vs rest	3L-1107055-1107354	temporal	neuron
0.190118204819375	0.208625170446153	3.30617868463983	0.718498704105534	1	Hbn/Opa/Slp vs rest	2R-5653926-5654225	temporal	neuron
-0.159364004799409	-0.167016692766732	2.97805362677701	0.718514448737056	1	Hbn/Opa/Slp vs rest	X-6659959-6660258	temporal	neuron
0.350958201683248	0.353598650107065	6.391739018912	0.718522646478195	1	Hbn/Opa/Slp vs rest	3L-19910103-19910402	temporal	neuron
-0.229358728589538	-0.237159311371806	4.32648367579851	0.718549820939699	1	Hbn/Opa/Slp vs rest	2L-9490772-9491071	temporal	neuron
0.220856717249107	0.230515892427155	4.07914344508076	0.718589035538142	1	Hbn/Opa/Slp vs rest	2R-7766104-7766403	temporal	neuron
0.237696296846922	0.248034398054109	4.5562852067636	0.718644724563037	1	Hbn/Opa/Slp vs rest	3R-13402924-13403223	temporal	neuron
0.259602780984108	0.268449576827712	4.37385010231202	0.71865808606381	1	Hbn/Opa/Slp vs rest	4-313790-314089	temporal	neuron
0.238629582899635	0.24849770475052	4.6033571043321	0.718672083041215	1	Hbn/Opa/Slp vs rest	X-16968554-16968853	temporal	neuron
0.135487888343341	0.181006092280688	2.28499607720042	0.718711678885269	1	Hbn/Opa/Slp vs rest	2L-20851648-20851947	temporal	neuron
-0.168129491320772	-0.164427111144302	2.67717106369388	0.718736841118394	1	Hbn/Opa/Slp vs rest	2R-10423629-10423928	temporal	neuron
-0.0518861053272818	0.278758347938617	1.71035800656715	0.718739525912609	1	Hbn/Opa/Slp vs rest	3R-31082833-31083132	temporal	neuron
-0.0333307819661077	0.21005630705926	2.67473934101879	0.718763179495071	1	Hbn/Opa/Slp vs rest	2R-8556022-8556321	temporal	neuron
0.146360020848337	0.179667845079925	2.59001023456798	0.718772299819143	1	Hbn/Opa/Slp vs rest	3L-837232-837531	temporal	neuron
-0.152908162072543	-0.166309370996402	2.56369809691464	0.718862014125809	1	Hbn/Opa/Slp vs rest	2L-1981427-1981726	temporal	neuron
0.223142172188884	0.23626818909849	4.1380132824958	0.718889531749198	1	Hbn/Opa/Slp vs rest	2R-21616740-21617039	temporal	neuron
0.0902315249140527	0.153742572279685	3.16893052813908	0.718894273376476	1	Hbn/Opa/Slp vs rest	X-2820686-2820985	temporal	neuron
0.278657063643886	0.284865779305585	4.91343922057727	0.718926121171855	1	Hbn/Opa/Slp vs rest	2L-19582332-19582631	temporal	neuron
-0.319900410286172	-0.323659910825231	5.80985527210178	0.718940079365328	1	Hbn/Opa/Slp vs rest	3R-5112561-5112860	temporal	neuron
0.13396770477247	0.165684937402756	2.96182245219719	0.719004879928574	1	Hbn/Opa/Slp vs rest	3R-3587495-3587794	temporal	neuron
0.218950068547984	0.232414296877153	3.91636080218533	0.719024577128201	1	Hbn/Opa/Slp vs rest	3R-22034346-22034645	temporal	neuron
0.134547760263011	0.177479578329351	2.67432114602376	0.719026464139255	1	Hbn/Opa/Slp vs rest	3L-9749760-9750059	temporal	neuron
-0.175767706979623	-0.185876559458093	3.33758018181962	0.719052409218339	1	Hbn/Opa/Slp vs rest	X-11340791-11341090	temporal	neuron
-0.304613868890525	-0.183830466269552	3.29400295248053	0.719067608210748	1	Hbn/Opa/Slp vs rest	3R-12043957-12044256	temporal	neuron
0.285550348940349	0.292748686877962	4.71510640378582	0.719140787987742	1	Hbn/Opa/Slp vs rest	3R-7187373-7187672	temporal	neuron
0.346711243490724	0.349036113295221	6.76304708531513	0.719242796965743	1	Hbn/Opa/Slp vs rest	2R-6593021-6593320	temporal	neuron
-0.27906286221778	-0.285749356209743	4.80504016203613	0.719287390498721	1	Hbn/Opa/Slp vs rest	X-13821728-13822027	temporal	neuron
0.165351884913836	0.193875616357567	3.47937639423695	0.719455735315559	1	Hbn/Opa/Slp vs rest	2L-18184600-18184899	temporal	neuron
-0.27131378701853	-0.278094993654182	4.82115543583373	0.719506899875657	1	Hbn/Opa/Slp vs rest	X-11339192-11339491	temporal	neuron
0.324664347238927	0.328548398007901	5.80821374644112	0.719544305732962	1	Hbn/Opa/Slp vs rest	X-3746982-3747281	temporal	neuron
0.229355476749672	0.241913416299204	3.9596101665074	0.719605879977598	1	Hbn/Opa/Slp vs rest	3L-17514365-17514664	temporal	neuron
-0.328912679986099	-0.331552980101304	6.4180307677883	0.719619563471461	1	Hbn/Opa/Slp vs rest	3L-17011013-17011312	temporal	neuron
0.151753642766686	0.178488700772929	2.95048457582243	0.719657733406257	1	Hbn/Opa/Slp vs rest	3L-8137382-8137681	temporal	neuron
0.124264683778822	0.174848609411558	3.14576130413379	0.719674373134006	1	Hbn/Opa/Slp vs rest	2L-15211887-15212186	temporal	neuron
0.323638727210133	0.328293525914094	5.755137922639	0.719711726214494	1	Hbn/Opa/Slp vs rest	2R-9955473-9955772	temporal	neuron
0.106240829458848	0.176493886359853	2.30711271231941	0.719758158157345	1	Hbn/Opa/Slp vs rest	3R-10024016-10024315	temporal	neuron
-0.186221268156774	-0.180024626710281	3.16435977292911	0.719765180431459	1	Hbn/Opa/Slp vs rest	3L-19600993-19601292	temporal	neuron
0.148924998954307	0.174663007374471	2.38427194070893	0.719811197279302	1	Hbn/Opa/Slp vs rest	2R-23709271-23709570	temporal	neuron
-0.152416475560947	-0.163051057799417	2.47850625053022	0.719823980181779	1	Hbn/Opa/Slp vs rest	2L-16251074-16251373	temporal	neuron
0.166699286639298	0.186726875037563	3.1753010869836	0.719826482511753	1	Hbn/Opa/Slp vs rest	2L-15007691-15007990	temporal	neuron
0.159581473236532	0.177744118918411	3.72218947354602	0.719852309400526	1	Hbn/Opa/Slp vs rest	2R-6287337-6287636	temporal	neuron
-0.26845743241673	-0.273988188392988	4.85765852034031	0.719870326845843	1	Hbn/Opa/Slp vs rest	3R-5686243-5686542	temporal	neuron
0.176522471796694	0.196540518808181	3.53373848934225	0.719899374328715	1	Hbn/Opa/Slp vs rest	2R-9861858-9862157	temporal	neuron
-0.192198457948412	-0.197135080792583	3.60802322595806	0.719937956315342	1	Hbn/Opa/Slp vs rest	2R-18343174-18343473	temporal	neuron
0.226043007455874	0.239239940179317	3.68912822864029	0.719940419736394	1	Hbn/Opa/Slp vs rest	3L-19264029-19264328	temporal	neuron
-0.154545508140878	-0.1658894308453	2.39050272544821	0.720022666439881	1	Hbn/Opa/Slp vs rest	2L-4960145-4960444	temporal	neuron
-0.176511438225369	-0.176636689395344	2.07924947033553	0.720059345136391	1	Hbn/Opa/Slp vs rest	3L-19895251-19895550	temporal	neuron
-0.153441852458787	-0.168962343620325	2.90321395726951	0.720064838483988	1	Hbn/Opa/Slp vs rest	3L-5563312-5563611	temporal	neuron
0.22867634155982	0.241530423419513	3.94698327301646	0.720068714516055	1	Hbn/Opa/Slp vs rest	2R-16186666-16186965	temporal	neuron
0.169227572325198	0.186148427167339	3.09954462153647	0.720086261622546	1	Hbn/Opa/Slp vs rest	3R-30208403-30208702	temporal	neuron
-0.254698079912677	-0.262597264624334	4.47328779054812	0.720137657884682	1	Hbn/Opa/Slp vs rest	2R-24060240-24060539	temporal	neuron
0.21071422250966	0.223751845751067	3.82240646729508	0.720203162523036	1	Hbn/Opa/Slp vs rest	X-16942747-16943046	temporal	neuron
0.183023747098838	0.199951199176412	3.29569666934652	0.720208155911311	1	Hbn/Opa/Slp vs rest	3R-5299054-5299353	temporal	neuron
-0.182585045324984	-0.173029267414379	3.5700728419116	0.720224968427605	1	Hbn/Opa/Slp vs rest	2R-20428396-20428695	temporal	neuron
0.0698662043317876	0.177934120025533	2.55206222687473	0.720280677828686	1	Hbn/Opa/Slp vs rest	X-2363799-2364098	temporal	neuron
0.16523752880653	0.184269719707597	3.02775392626767	0.720290854022087	1	Hbn/Opa/Slp vs rest	3L-2549489-2549788	temporal	neuron
-0.170691943273577	-0.174455261693212	3.54617112709413	0.720321083550904	1	Hbn/Opa/Slp vs rest	X-16208750-16209049	temporal	neuron
0.155288592038838	0.175954537551337	2.80865284913425	0.720349360319206	1	Hbn/Opa/Slp vs rest	2L-9913156-9913455	temporal	neuron
0.147975729907846	0.181560509024625	2.21457006982898	0.720363201252828	1	Hbn/Opa/Slp vs rest	3L-762618-762917	temporal	neuron
0.222902248101149	0.233418373996815	4.10351141067391	0.720406538627222	1	Hbn/Opa/Slp vs rest	2R-24098488-24098787	temporal	neuron
-0.180489520402632	-0.19230677012065	3.42780008564654	0.720420021702883	1	Hbn/Opa/Slp vs rest	X-1466294-1466593	temporal	neuron
-0.258877911437363	-0.26370868889928	4.76260428674977	0.720462408563589	1	Hbn/Opa/Slp vs rest	3L-21893636-21893935	temporal	neuron
0.317935111890156	0.322507505123131	5.64618179271496	0.720465495401205	1	Hbn/Opa/Slp vs rest	3L-7958853-7959152	temporal	neuron
-0.158443824785508	-0.171727670467203	2.90993043648356	0.720478016474759	1	Hbn/Opa/Slp vs rest	3R-6373475-6373774	temporal	neuron
-0.177896127595548	-0.165412771860708	2.65280518764283	0.720506334005193	1	Hbn/Opa/Slp vs rest	2R-13727162-13727461	temporal	neuron
-0.245281706955702	-0.224055958843032	2.09565436227685	0.720513915333388	1	Hbn/Opa/Slp vs rest	3L-2570286-2570585	temporal	neuron
-0.16010124107028	-0.170561135279039	2.91907663347497	0.720521962874264	1	Hbn/Opa/Slp vs rest	2L-16543321-16543620	temporal	neuron
0.131605865600003	0.173216472699283	2.51652989574199	0.720588429334852	1	Hbn/Opa/Slp vs rest	3R-22467796-22468095	temporal	neuron
-0.214129635316618	-0.217737694741409	4.4225956805996	0.720632820816252	1	Hbn/Opa/Slp vs rest	2R-7758352-7758651	temporal	neuron
-0.302882870850687	-0.308298184674213	5.12036871322527	0.720642218669505	1	Hbn/Opa/Slp vs rest	3R-9874058-9874357	temporal	neuron
0.141356651309681	0.174379659964936	2.336828914355	0.720664928946575	1	Hbn/Opa/Slp vs rest	3L-2591319-2591618	temporal	neuron
0.217563335345161	0.23151989692748	3.58749782427291	0.720669723550098	1	Hbn/Opa/Slp vs rest	X-254716-255015	temporal	neuron
0.229257636194321	0.242378907864998	3.70360864182213	0.720695653703374	1	Hbn/Opa/Slp vs rest	3R-10784231-10784530	temporal	neuron
0.157733511234996	0.178681779451637	2.89156462667333	0.720726753208405	1	Hbn/Opa/Slp vs rest	2L-3514702-3515001	temporal	neuron
0.218001485587639	0.229948392354763	3.6706583552802	0.720760286308622	1	Hbn/Opa/Slp vs rest	2R-15571032-15571331	temporal	neuron
0.209591697833024	0.222427099081612	3.91881444476076	0.720808379757436	1	Hbn/Opa/Slp vs rest	X-3720596-3720895	temporal	neuron
-0.149468775691437	-0.164354896425948	2.77513030307122	0.720836892111217	1	Hbn/Opa/Slp vs rest	3L-8411688-8411987	temporal	neuron
0.18255428988462	0.199894977290364	3.22491136692871	0.720852096037422	1	Hbn/Opa/Slp vs rest	2L-16167529-16167828	temporal	neuron
-0.382439277243817	-0.268949036805908	1.60221987669523	0.720853789434728	1	Hbn/Opa/Slp vs rest	3L-15403732-15404031	temporal	neuron
-0.285285462180234	-0.288665054049261	5.61922856616388	0.720900794158235	1	Hbn/Opa/Slp vs rest	2R-25100344-25100643	temporal	neuron
0.196201440905719	0.212591543104635	3.31260422938061	0.720950356603994	1	Hbn/Opa/Slp vs rest	3L-20432686-20432985	temporal	neuron
0.205066230376002	0.218356375117455	3.90249584977502	0.720981430214464	1	Hbn/Opa/Slp vs rest	2R-20840701-20841000	temporal	neuron
-0.330515390903126	-0.332992931759916	6.30845656145925	0.721060156021026	1	Hbn/Opa/Slp vs rest	3L-4071651-4071950	temporal	neuron
0.237114399566908	0.251005496020061	4.00888801619781	0.721111033926428	1	Hbn/Opa/Slp vs rest	2R-13220120-13220419	temporal	neuron
-0.181465335195696	-0.173939959491969	3.46026207790655	0.721129637372808	1	Hbn/Opa/Slp vs rest	2R-8185915-8186214	temporal	neuron
-0.28717280087549	-0.228211088165881	1.48923987270939	0.721162818208206	1	Hbn/Opa/Slp vs rest	3L-14681944-14682243	temporal	neuron
-0.242423974404406	-0.248078429393616	1.85486319909688	0.721163955768376	1	Hbn/Opa/Slp vs rest	3L-6338130-6338429	temporal	neuron
-0.191467256117954	-0.172404962512385	3.19563770947603	0.721170410964613	1	Hbn/Opa/Slp vs rest	3L-11895295-11895594	temporal	neuron
0.188789536764248	0.203234845048093	3.27556990988726	0.721232431440877	1	Hbn/Opa/Slp vs rest	2L-9957359-9957658	temporal	neuron
-0.288979278955641	-0.291386488176352	5.58421142704803	0.721302095793762	1	Hbn/Opa/Slp vs rest	X-5552631-5552930	temporal	neuron
-0.170825722371596	-0.159342220730378	2.55145421139432	0.721308034365752	1	Hbn/Opa/Slp vs rest	2L-11597895-11598194	temporal	neuron
-0.174864606753956	-0.171819983593904	2.06603052862715	0.721343131608526	1	Hbn/Opa/Slp vs rest	2L-8630794-8631093	temporal	neuron
0.196223964823392	0.211574895928517	3.47956599791316	0.721393965577467	1	Hbn/Opa/Slp vs rest	2L-18921707-18922006	temporal	neuron
0.24649041667605	0.257659048286128	4.10251596200851	0.721414228994951	1	Hbn/Opa/Slp vs rest	2L-102457-102756	temporal	neuron
-0.19402802026878	-0.196417466791325	3.69828914247637	0.721445977871713	1	Hbn/Opa/Slp vs rest	3L-22357670-22357969	temporal	neuron
0.136659532788555	0.175700847745066	2.36830264415001	0.721468586411864	1	Hbn/Opa/Slp vs rest	X-10656938-10657237	temporal	neuron
-0.292361754089075	-0.294856309035377	6.14308677193691	0.721468701578338	1	Hbn/Opa/Slp vs rest	3R-14986260-14986559	temporal	neuron
0.117247696444102	0.172529720001972	2.52722789218239	0.721510224919023	1	Hbn/Opa/Slp vs rest	X-14670456-14670755	temporal	neuron
-0.161318270780463	-0.176259281636266	2.8870236937305	0.72154010858386	1	Hbn/Opa/Slp vs rest	3R-20035684-20035983	temporal	neuron
0.311611753238107	0.316639703017309	5.3083747166825	0.721592078643365	1	Hbn/Opa/Slp vs rest	X-18788585-18788884	temporal	neuron
0.165591234935164	0.192501597703246	3.90056996094363	0.721598768805952	1	Hbn/Opa/Slp vs rest	2L-6280095-6280394	temporal	neuron
0.175126082187425	0.190967493846481	3.53986885322962	0.721712632034937	1	Hbn/Opa/Slp vs rest	2L-7387850-7388149	temporal	neuron
0.110051317419048	0.167578560058913	2.37658520012444	0.721786099204729	1	Hbn/Opa/Slp vs rest	3R-22396410-22396709	temporal	neuron
0.294942367093163	0.301253604713437	4.98704208791396	0.721810135444082	1	Hbn/Opa/Slp vs rest	3R-25175117-25175416	temporal	neuron
0.200248167209193	0.212743089059247	3.6430228879315	0.721834581453998	1	Hbn/Opa/Slp vs rest	3L-4825142-4825441	temporal	neuron
0.138983967396561	0.168802979274533	2.75238044637945	0.721853331159783	1	Hbn/Opa/Slp vs rest	X-13606202-13606501	temporal	neuron
0.166374545807656	0.18496315876181	3.11908769560429	0.721868818424724	1	Hbn/Opa/Slp vs rest	3R-12512312-12512611	temporal	neuron
-0.163287195306762	-0.165857371622837	2.69634930256351	0.72191658095226	1	Hbn/Opa/Slp vs rest	2L-701791-702090	temporal	neuron
0.154279626167483	0.183793952676737	3.28425384337712	0.721936374526898	1	Hbn/Opa/Slp vs rest	3L-3419447-3419746	temporal	neuron
0.0860797494632758	0.165732611513614	3.50615355171946	0.721963868197392	1	Hbn/Opa/Slp vs rest	2L-1246307-1246606	temporal	neuron
0.221172968261419	0.230845093495545	4.19939382028989	0.722032412344039	1	Hbn/Opa/Slp vs rest	2L-2574961-2575260	temporal	neuron
0.206962968177175	0.216988312346712	4.28675725936712	0.722048305183624	1	Hbn/Opa/Slp vs rest	2R-24797314-24797613	temporal	neuron
0.255327685622165	0.263330025279261	4.54366562469141	0.72208016997117	1	Hbn/Opa/Slp vs rest	X-1880366-1880665	temporal	neuron
0.129659095982046	0.166529808635944	2.61668387745005	0.722082436368866	1	Hbn/Opa/Slp vs rest	X-15575632-15575931	temporal	neuron
-0.17707850999545	-0.185723040708338	3.35685052009494	0.722113240202921	1	Hbn/Opa/Slp vs rest	3R-25635997-25636296	temporal	neuron
0.136214907402486	0.170436938505625	2.63761295656355	0.722120587303587	1	Hbn/Opa/Slp vs rest	2L-15245332-15245631	temporal	neuron
-0.176139095008067	-0.184476373538972	3.65372061912605	0.722131572995752	1	Hbn/Opa/Slp vs rest	X-7707203-7707502	temporal	neuron
-0.148994841380893	-0.161740027367584	2.88375496774291	0.722185663785807	1	Hbn/Opa/Slp vs rest	3L-20277605-20277904	temporal	neuron
0.246475212354117	0.25688151301164	4.09140071070401	0.722205054583071	1	Hbn/Opa/Slp vs rest	3R-25882278-25882577	temporal	neuron
0.12761351050627	0.163930077305802	2.90454942883912	0.722351315716795	1	Hbn/Opa/Slp vs rest	X-13898178-13898477	temporal	neuron
0.254779367909578	0.264479426444702	4.13368604342474	0.722369639579637	1	Hbn/Opa/Slp vs rest	3R-6350750-6351049	temporal	neuron
0.218772904564511	0.231142767007708	3.89639025998266	0.722372591612754	1	Hbn/Opa/Slp vs rest	2R-21502569-21502868	temporal	neuron
-0.163530383710945	-0.167096916393821	3.6977701520987	0.722390587351744	1	Hbn/Opa/Slp vs rest	3L-3411533-3411832	temporal	neuron
0.19108514807881	0.201933988148613	3.94318682243298	0.722396467045572	1	Hbn/Opa/Slp vs rest	3L-22486141-22486440	temporal	neuron
-0.171035219336911	-0.160426301969102	2.51437193227744	0.722429244824494	1	Hbn/Opa/Slp vs rest	X-4448838-4449137	temporal	neuron
0.244840421143556	0.256370270978928	4.50854541953728	0.722506652595985	1	Hbn/Opa/Slp vs rest	2R-13151588-13151887	temporal	neuron
-0.184066290285864	-0.191356379198552	3.67821574504458	0.722525225909238	1	Hbn/Opa/Slp vs rest	3L-17967183-17967482	temporal	neuron
-0.159722306168279	-0.174414523998092	2.9320811298555	0.722565075141026	1	Hbn/Opa/Slp vs rest	2R-21011559-21011858	temporal	neuron
0.18272982583813	0.199693339773737	3.39803790742303	0.722598503033777	1	Hbn/Opa/Slp vs rest	X-11678420-11678719	temporal	neuron
0.234215187166219	0.246122399599463	3.87477726598602	0.722600932220156	1	Hbn/Opa/Slp vs rest	2L-13367439-13367738	temporal	neuron
0.200387438750722	0.216256188579655	3.72716754699304	0.72264144582963	1	Hbn/Opa/Slp vs rest	3L-16087184-16087483	temporal	neuron
0.266981348718773	0.275740330724897	4.58094106010304	0.722653028074748	1	Hbn/Opa/Slp vs rest	2R-16731985-16732284	temporal	neuron
-0.19804651811233	-0.163247252871756	2.5948308257515	0.722680915774878	1	Hbn/Opa/Slp vs rest	3R-25738172-25738471	temporal	neuron
0.145041860994615	0.182229901584828	2.20654285669586	0.72274422208135	1	Hbn/Opa/Slp vs rest	X-16930759-16931058	temporal	neuron
-0.168425433752239	-0.167722695695259	2.52694579297536	0.722747421674832	1	Hbn/Opa/Slp vs rest	3R-14714103-14714402	temporal	neuron
0.241624039568305	0.254538524249826	3.84950172947133	0.722803855615753	1	Hbn/Opa/Slp vs rest	3R-31382260-31382559	temporal	neuron
-0.202208801970886	-0.178684401643304	2.81908371494532	0.722811155195759	1	Hbn/Opa/Slp vs rest	3R-5066517-5066816	temporal	neuron
0.313075088961641	0.316487348193794	6.01249380055582	0.722828107451118	1	Hbn/Opa/Slp vs rest	4-396187-396486	temporal	neuron
0.248253658083198	0.256794418691194	4.41958511508551	0.722881128871542	1	Hbn/Opa/Slp vs rest	X-7641512-7641811	temporal	neuron
-0.184066347979929	-0.182172747325209	3.73249491923426	0.722928265029174	1	Hbn/Opa/Slp vs rest	3L-4545317-4545616	temporal	neuron
0.280127449077417	0.287158952965563	5.15603117434545	0.722991740574571	1	Hbn/Opa/Slp vs rest	2R-6595022-6595321	temporal	neuron
-0.210309027497594	-0.21547126392659	4.11200903272832	0.722992535925791	1	Hbn/Opa/Slp vs rest	2R-15115037-15115336	temporal	neuron
-0.309948975460156	-0.313193268462515	5.92130530041292	0.723017514664008	1	Hbn/Opa/Slp vs rest	2L-19016651-19016950	temporal	neuron
0.178233797919962	0.20006602275836	3.2554112723431	0.723063078517537	1	Hbn/Opa/Slp vs rest	2R-14788384-14788683	temporal	neuron
-0.150983117368871	-0.16533667915553	2.83409707010945	0.723071985789851	1	Hbn/Opa/Slp vs rest	2R-13473523-13473822	temporal	neuron
-0.234847693700942	-0.244185841660677	4.08409978586387	0.723105834032084	1	Hbn/Opa/Slp vs rest	2R-9594139-9594438	temporal	neuron
0.200511586619217	0.216869307058014	3.43535296649412	0.723181348902543	1	Hbn/Opa/Slp vs rest	3L-1569891-1570190	temporal	neuron
0.263956783665047	0.270776798479501	4.72625988533003	0.723245298715293	1	Hbn/Opa/Slp vs rest	X-2619663-2619962	temporal	neuron
-0.237263350360241	-0.244076367151174	4.52279727870248	0.723251318998081	1	Hbn/Opa/Slp vs rest	3R-13782118-13782417	temporal	neuron
0.110352967643256	0.175620817696399	2.61824626138972	0.723267101186504	1	Hbn/Opa/Slp vs rest	3R-9297112-9297411	temporal	neuron
-0.212277251107204	-0.215873056191109	4.04796609128549	0.723329005693502	1	Hbn/Opa/Slp vs rest	X-15383743-15384042	temporal	neuron
0.224562684104993	0.236442104028405	4.00859283337952	0.723329965509264	1	Hbn/Opa/Slp vs rest	X-10899349-10899648	temporal	neuron
-0.198813397090994	-0.209111397852448	3.57675079707023	0.7233324208076	1	Hbn/Opa/Slp vs rest	4-905039-905338	temporal	neuron
-0.174097774793267	-0.184521457533374	3.46328733957189	0.723337405330331	1	Hbn/Opa/Slp vs rest	X-16440935-16441234	temporal	neuron
-0.327575864974658	-0.330492887831289	6.23402613851815	0.723354969725658	1	Hbn/Opa/Slp vs rest	3L-19087454-19087753	temporal	neuron
0.133118248952363	0.165682249914683	2.59662980431856	0.723413445442182	1	Hbn/Opa/Slp vs rest	X-1041143-1041442	temporal	neuron
0.193725222027181	0.205230965583074	3.57460922953563	0.723426724279853	1	Hbn/Opa/Slp vs rest	3R-16436460-16436759	temporal	neuron
-0.2625366107074	-0.268637777911535	4.75441277914332	0.723457676981468	1	Hbn/Opa/Slp vs rest	X-19201398-19201697	temporal	neuron
0.265064622770055	0.273923988764055	4.43969909921925	0.723459116829625	1	Hbn/Opa/Slp vs rest	2L-18476-18775	temporal	neuron
-0.14980901643678	-0.170447338110765	2.31164697201158	0.72350580264004	1	Hbn/Opa/Slp vs rest	3R-24186779-24187078	temporal	neuron
-0.153198412637913	-0.161840100051153	2.7720887169114	0.723507007396522	1	Hbn/Opa/Slp vs rest	3L-18898200-18898499	temporal	neuron
-0.169668143912082	-0.160006043543289	2.48618380327583	0.723540244579601	1	Hbn/Opa/Slp vs rest	2R-18819754-18820053	temporal	neuron
0.173729034323213	0.18472664325239	3.60501248613404	0.723573546173415	1	Hbn/Opa/Slp vs rest	X-19613569-19613868	temporal	neuron
0.273189011058895	0.282795138845866	4.77938393621376	0.723578673106446	1	Hbn/Opa/Slp vs rest	2R-8649715-8650014	temporal	neuron
-0.317836437093438	-0.322416474827589	5.59910847534453	0.723616149493746	1	Hbn/Opa/Slp vs rest	X-6330669-6330968	temporal	neuron
0.28018987817758	0.287173104259842	4.79843695443999	0.723673723102682	1	Hbn/Opa/Slp vs rest	2L-10506958-10507257	temporal	neuron
-0.180703026396067	-0.184653674871662	3.60847629971419	0.723680658398983	1	Hbn/Opa/Slp vs rest	2R-15905398-15905697	temporal	neuron
0.0915296674463912	0.177275702289572	2.29316789381455	0.723742525586437	1	Hbn/Opa/Slp vs rest	2L-6212518-6212817	temporal	neuron
0.143619942074406	0.176815692590542	2.2312751189412	0.723743241221241	1	Hbn/Opa/Slp vs rest	2R-8208694-8208993	temporal	neuron
0.221753596580133	0.234377510462413	3.75050471045619	0.723759207669421	1	Hbn/Opa/Slp vs rest	3L-16853849-16854148	temporal	neuron
-0.298634810020956	-0.302770958809024	5.67983911760667	0.723761858967812	1	Hbn/Opa/Slp vs rest	X-15089363-15089662	temporal	neuron
0.137715494135576	0.169117271113169	2.54587352117343	0.723773448020451	1	Hbn/Opa/Slp vs rest	3R-20616857-20617156	temporal	neuron
0.200215749771309	0.213995814730451	3.77530413403233	0.723837004735454	1	Hbn/Opa/Slp vs rest	3R-10576311-10576610	temporal	neuron
0.160199258953015	0.17986817062823	2.89584428742215	0.723940571051934	1	Hbn/Opa/Slp vs rest	X-2714214-2714513	temporal	neuron
0.334431175771686	0.33829758581356	5.72243134144031	0.723952312445994	1	Hbn/Opa/Slp vs rest	3R-5742342-5742641	temporal	neuron
0.163346086704734	0.182116217263227	2.9182381533329	0.724041529012555	1	Hbn/Opa/Slp vs rest	2L-10737603-10737902	temporal	neuron
0.170681174616398	0.187217939662613	3.0868867560798	0.724054668070921	1	Hbn/Opa/Slp vs rest	3R-17647468-17647767	temporal	neuron
-0.179341302643624	-0.185781109942614	3.31554161523959	0.724150781291403	1	Hbn/Opa/Slp vs rest	X-13898631-13898930	temporal	neuron
0.208738157078487	0.225235812644718	3.60886759198038	0.724156837699617	1	Hbn/Opa/Slp vs rest	2R-3003106-3003405	temporal	neuron
0.271178612814273	0.277862159007631	4.83575149112329	0.724264982939144	1	Hbn/Opa/Slp vs rest	3R-21102022-21102321	temporal	neuron
0.0328713380922687	0.133375073147603	3.0529980860816	0.724420780812409	1	Hbn/Opa/Slp vs rest	2L-12999437-12999736	temporal	neuron
-0.196549465474167	-0.163279294129517	2.6019451587399	0.724528851068681	1	Hbn/Opa/Slp vs rest	2R-13579938-13580237	temporal	neuron
-0.194918619582095	-0.196187404914227	4.44815220750652	0.724563666305667	1	Hbn/Opa/Slp vs rest	2R-10084963-10085262	temporal	neuron
-0.268281897861285	-0.275973122178311	4.58968086850269	0.724596532736411	1	Hbn/Opa/Slp vs rest	3L-20302692-20302991	temporal	neuron
-0.175275212831136	-0.185141923514927	3.30308323082152	0.724615274898849	1	Hbn/Opa/Slp vs rest	3L-18860514-18860813	temporal	neuron
0.306229505510999	0.311061634038089	5.3470854765555	0.724632776590216	1	Hbn/Opa/Slp vs rest	X-20251422-20251721	temporal	neuron
0.229874367926516	0.239989450065656	4.12702034827766	0.724650470902795	1	Hbn/Opa/Slp vs rest	3L-4253927-4254226	temporal	neuron
-0.281873510282192	-0.283112546674879	5.58143055158051	0.724672488704271	1	Hbn/Opa/Slp vs rest	2R-15613403-15613702	temporal	neuron
0.323706180576265	0.327312321799712	5.93949919424261	0.724836050862548	1	Hbn/Opa/Slp vs rest	3R-25519424-25519723	temporal	neuron
-0.417060864342068	2.54244071975827	2.22116303583023	0.724837154234364	1	Hbn/Opa/Slp vs rest	3L-19453387-19453686	temporal	neuron
-0.207125841348656	-0.164151453660811	3.31623191724734	0.724855393653815	1	Hbn/Opa/Slp vs rest	X-19425448-19425747	temporal	neuron
0.272679899172031	0.281721453224731	4.52095590413114	0.724869052490881	1	Hbn/Opa/Slp vs rest	3R-14031406-14031705	temporal	neuron
-0.200693127400188	-0.159184903979195	2.66672824463057	0.724875908817041	1	Hbn/Opa/Slp vs rest	3L-6443441-6443740	temporal	neuron
0.189291420991746	0.203588101791051	3.50236336295693	0.724887319539412	1	Hbn/Opa/Slp vs rest	3L-258414-258713	temporal	neuron
0.142283129710665	0.165833894070858	2.78745884676525	0.72492112949852	1	Hbn/Opa/Slp vs rest	3R-4311603-4311902	temporal	neuron
0.1680974106872	0.203558074940913	4.10280615517166	0.724949014636082	1	Hbn/Opa/Slp vs rest	3R-11888062-11888361	temporal	neuron
0.252411732688499	0.263486539720828	3.92300014681929	0.724983834961694	1	Hbn/Opa/Slp vs rest	3L-19994572-19994871	temporal	neuron
0.143776137952974	0.170902744122104	2.78258856436288	0.725025998367371	1	Hbn/Opa/Slp vs rest	2L-4955351-4955650	temporal	neuron
0.187723080578647	0.212482198304433	3.46806968993222	0.725105185111161	1	Hbn/Opa/Slp vs rest	3L-22223459-22223758	temporal	neuron
0.18276329593893	0.197991928995287	3.1612796429549	0.7251256862038	1	Hbn/Opa/Slp vs rest	X-11792133-11792432	temporal	neuron
-0.147653549225905	-0.158992693275287	2.73239293225992	0.725139212716656	1	Hbn/Opa/Slp vs rest	2R-13535964-13536263	temporal	neuron
0.183183996266556	0.200405458753789	3.17408625840726	0.725156195679193	1	Hbn/Opa/Slp vs rest	2R-9207816-9208115	temporal	neuron
-0.19824086575029	-0.184133349911307	2.81766959388851	0.725158891365959	1	Hbn/Opa/Slp vs rest	3R-18399058-18399357	temporal	neuron
-0.176180133394371	-0.183835065801345	3.54703790448964	0.725171788092285	1	Hbn/Opa/Slp vs rest	X-6365802-6366101	temporal	neuron
0.123773633755172	0.171712756236737	2.29347577199641	0.725206290800182	1	Hbn/Opa/Slp vs rest	3R-7601029-7601328	temporal	neuron
-0.176386682613861	-0.168714000469856	3.38065851096758	0.725246594793406	1	Hbn/Opa/Slp vs rest	3R-30315490-30315789	temporal	neuron
-0.173806324332769	-0.186576840666811	3.17812492777927	0.725252130869996	1	Hbn/Opa/Slp vs rest	X-1889592-1889891	temporal	neuron
0.0540084056884513	0.196708072176267	2.15918536133106	0.725257459389148	1	Hbn/Opa/Slp vs rest	2L-3770966-3771265	temporal	neuron
0.222046204691405	0.235200589856163	3.61260046274476	0.725279520410081	1	Hbn/Opa/Slp vs rest	2R-7811886-7812185	temporal	neuron
0.180033655239029	0.19403585436264	3.33016010225722	0.725313507623552	1	Hbn/Opa/Slp vs rest	X-14201192-14201491	temporal	neuron
-0.213999394140836	-0.216202654140019	4.18983313432297	0.725338499185615	1	Hbn/Opa/Slp vs rest	X-3383863-3384162	temporal	neuron
-0.1487166739837	-0.158635267638838	2.62398719281869	0.725468181306547	1	Hbn/Opa/Slp vs rest	3R-17540055-17540354	temporal	neuron
-0.301872637287471	-0.30605679081776	5.30277829413308	0.725488321519196	1	Hbn/Opa/Slp vs rest	X-1981864-1982163	temporal	neuron
-0.00339740657281084	0.230899872898932	1.7354640777613	0.725508893798264	1	Hbn/Opa/Slp vs rest	X-8348838-8349137	temporal	neuron
-0.238478928929094	-0.244975126647496	4.29066808457788	0.725520775552767	1	Hbn/Opa/Slp vs rest	3L-5907146-5907445	temporal	neuron
-0.286156281655696	-0.291712413015658	5.08145771109826	0.725736412678029	1	Hbn/Opa/Slp vs rest	3R-11362354-11362653	temporal	neuron
-0.283464910664368	-0.286411957751924	5.66182859526592	0.725742233842907	1	Hbn/Opa/Slp vs rest	X-15443477-15443776	temporal	neuron
-0.183954418619671	-0.192751292273725	3.47600534401773	0.725766231591741	1	Hbn/Opa/Slp vs rest	3R-12439449-12439748	temporal	neuron
0.282930116255853	0.289483375728791	5.25764155740873	0.725785956627292	1	Hbn/Opa/Slp vs rest	2L-9337573-9337872	temporal	neuron
-0.168705151510708	-0.169480334609965	3.41473478951739	0.725796033734543	1	Hbn/Opa/Slp vs rest	2R-9493418-9493717	temporal	neuron
0.1912332114328	0.207460145300648	3.22721323320175	0.725827548778243	1	Hbn/Opa/Slp vs rest	3R-17151912-17152211	temporal	neuron
-0.148703968030156	-0.169495443210805	2.12446169638126	0.725841797260207	1	Hbn/Opa/Slp vs rest	3L-7345089-7345388	temporal	neuron
0.196336498224641	0.211917684420167	3.68430917760153	0.725849192307944	1	Hbn/Opa/Slp vs rest	3R-8362177-8362476	temporal	neuron
-0.163397746968784	-0.168374449116686	3.45346071201253	0.725855128687152	1	Hbn/Opa/Slp vs rest	X-459490-459789	temporal	neuron
0.196043765142736	0.209346758257776	3.41993484096009	0.725902883092904	1	Hbn/Opa/Slp vs rest	2R-24669465-24669764	temporal	neuron
-0.22554181269436	-0.230686579178067	4.41734658500308	0.725918755215604	1	Hbn/Opa/Slp vs rest	X-2155921-2156220	temporal	neuron
-0.189214692562131	-0.19850238266403	3.64037134785213	0.725922301544852	1	Hbn/Opa/Slp vs rest	3R-16748878-16749177	temporal	neuron
-0.289804617164943	-0.294021085545397	5.39299170101047	0.725937672400233	1	Hbn/Opa/Slp vs rest	X-19877097-19877396	temporal	neuron
0.333465867723808	0.335781941573422	6.53504784635687	0.725957339063428	1	Hbn/Opa/Slp vs rest	2R-15835784-15836083	temporal	neuron
0.150957661533374	0.17161219552019	3.56631784345039	0.725978254031453	1	Hbn/Opa/Slp vs rest	2L-21001384-21001683	temporal	neuron
-0.255040870769953	-0.223846436777391	2.56317447904673	0.72599927992846	1	Hbn/Opa/Slp vs rest	X-5119283-5119582	temporal	neuron
0.174602042583978	0.190072236791982	3.25039797286406	0.72605584937903	1	Hbn/Opa/Slp vs rest	3R-8120410-8120709	temporal	neuron
-0.166442478859258	-0.161045288247015	2.9629643130716	0.726144716179357	1	Hbn/Opa/Slp vs rest	2L-13457000-13457299	temporal	neuron
-0.157076659715959	-0.16520096098634	2.81182585954741	0.726216516204719	1	Hbn/Opa/Slp vs rest	2R-12669592-12669891	temporal	neuron
-0.185557562513119	-0.190084021167996	3.76286553140921	0.726225183251252	1	Hbn/Opa/Slp vs rest	3L-11477551-11477850	temporal	neuron
-0.183086428664208	-0.181528871339163	2.18769962293829	0.726260682524405	1	Hbn/Opa/Slp vs rest	3R-12372839-12373138	temporal	neuron
-0.152179655316314	-0.158073075802541	2.64036430205584	0.726289720817148	1	Hbn/Opa/Slp vs rest	2R-24343957-24344256	temporal	neuron
-0.190683334940943	-0.199965786424876	3.75506176840853	0.726329499733363	1	Hbn/Opa/Slp vs rest	3L-8953130-8953429	temporal	neuron
-0.361688053642954	2.70105589277214	2.28012519817891	0.726380166506465	1	Hbn/Opa/Slp vs rest	2R-20100814-20101113	temporal	neuron
0.182192607048361	0.197627691713712	3.35000893218456	0.726395918701901	1	Hbn/Opa/Slp vs rest	2R-8891075-8891374	temporal	neuron
-0.168090199410062	-0.17720959368291	3.28927267553861	0.726398119611763	1	Hbn/Opa/Slp vs rest	3R-18168786-18169085	temporal	neuron
-0.219549389642297	-0.228397187142794	4.06895141047505	0.726400406721703	1	Hbn/Opa/Slp vs rest	2R-16180292-16180591	temporal	neuron
0.161075624779445	0.178732229858682	3.42845215625038	0.726456193890127	1	Hbn/Opa/Slp vs rest	3L-20254822-20255121	temporal	neuron
0.164392200073851	0.182370225494117	2.89077285158175	0.726464291414198	1	Hbn/Opa/Slp vs rest	2L-5525947-5526246	temporal	neuron
0.155825612977338	0.175653133726714	2.89699923012167	0.726495959092523	1	Hbn/Opa/Slp vs rest	3L-8358734-8359033	temporal	neuron
0.358154924767324	0.359840876387124	7.20518200977366	0.726548137617831	1	Hbn/Opa/Slp vs rest	3L-4160879-4161178	temporal	neuron
-0.155025624836359	-0.167186763315853	3.05668104977577	0.726580853036437	1	Hbn/Opa/Slp vs rest	X-3172793-3173092	temporal	neuron
-0.25089464518358	-0.168819020347214	2.76976571457595	0.726582182352372	1	Hbn/Opa/Slp vs rest	3L-14906302-14906601	temporal	neuron
0.284945329144363	0.291048015229751	5.65034447515769	0.726639229242873	1	Hbn/Opa/Slp vs rest	2L-3681351-3681650	temporal	neuron
-0.0128782618397193	0.199856767895914	2.49841082636621	0.726698146871046	1	Hbn/Opa/Slp vs rest	2R-21869442-21869741	temporal	neuron
-0.19422252071159	-0.201379794609825	3.72073613411081	0.726702990359538	1	Hbn/Opa/Slp vs rest	3R-5211976-5212275	temporal	neuron
0.142747060208743	0.17249015559018	2.97581255632376	0.726707864273666	1	Hbn/Opa/Slp vs rest	X-12035686-12035985	temporal	neuron
0.254929632549789	0.264107878697058	5.64926393485548	0.72671839900956	1	Hbn/Opa/Slp vs rest	3L-11439352-11439651	temporal	neuron
-0.207885895608922	-0.210735104769086	4.39931173274573	0.72672497150254	1	Hbn/Opa/Slp vs rest	2R-21733984-21734283	temporal	neuron
0.294533965669343	0.299689502418074	5.15314037228961	0.726781726179408	1	Hbn/Opa/Slp vs rest	2L-21260960-21261259	temporal	neuron
0.215699908161373	0.228087769713081	3.94167973034536	0.726799640506366	1	Hbn/Opa/Slp vs rest	3L-11098104-11098403	temporal	neuron
-0.150062305626586	-0.1558609979083	2.38025064530944	0.726817771710758	1	Hbn/Opa/Slp vs rest	3R-29904013-29904312	temporal	neuron
0.375205269194798	0.376334656895795	7.76872025344309	0.726867450219594	1	Hbn/Opa/Slp vs rest	2R-10682949-10683248	temporal	neuron
-0.152877913590172	-0.156687951268654	2.2787082659733	0.726888088483445	1	Hbn/Opa/Slp vs rest	3L-841228-841527	temporal	neuron
0.141455882397459	0.175691377763593	2.11801255447942	0.726962940313755	1	Hbn/Opa/Slp vs rest	3L-21071945-21072244	temporal	neuron
0.171702675480386	0.188608056919744	3.28313915233418	0.726964450303918	1	Hbn/Opa/Slp vs rest	3R-7902510-7902809	temporal	neuron
-0.340266310776756	-0.342897116154869	6.36514719607087	0.727029787005348	1	Hbn/Opa/Slp vs rest	2R-23657231-23657530	temporal	neuron
0.170561626610072	0.18947704278475	3.35057794273279	0.727075610977725	1	Hbn/Opa/Slp vs rest	2L-10386731-10387030	temporal	neuron
-0.159391019366066	-0.159874286273767	2.50990669255079	0.727102154711581	1	Hbn/Opa/Slp vs rest	2L-3144020-3144319	temporal	neuron
0.12426954443751	0.171008884060721	2.41289189958435	0.727120516277551	1	Hbn/Opa/Slp vs rest	2L-17497155-17497454	temporal	neuron
0.151055227061743	0.176961765761664	3.95967243166919	0.727146876819831	1	Hbn/Opa/Slp vs rest	2L-7590435-7590734	temporal	neuron
-0.158159035855471	-0.163423157887763	3.11279123891612	0.727242171089003	1	Hbn/Opa/Slp vs rest	X-5144809-5145108	temporal	neuron
-0.156322232375829	-0.170124952109179	2.87335866539325	0.727277138837326	1	Hbn/Opa/Slp vs rest	3R-13782350-13782649	temporal	neuron
-0.252369507099356	-0.254376068449493	4.89265721998362	0.727293081242895	1	Hbn/Opa/Slp vs rest	3R-10970988-10971287	temporal	neuron
0.221344280453094	0.232019994108315	3.86687735650355	0.727306324408332	1	Hbn/Opa/Slp vs rest	2L-19063127-19063426	temporal	neuron
0.132805498126469	0.16397502668689	2.68839207850887	0.727308282102234	1	Hbn/Opa/Slp vs rest	3L-17870956-17871255	temporal	neuron
-0.233654704737108	-0.239687086730681	4.40233987425809	0.727401154296568	1	Hbn/Opa/Slp vs rest	X-16575210-16575509	temporal	neuron
0.243543680814689	0.253108571110072	4.3471756757094	0.7274059622869	1	Hbn/Opa/Slp vs rest	2L-8384002-8384301	temporal	neuron
-0.21524966905259	-0.21649770675716	4.26248773288263	0.727413056274079	1	Hbn/Opa/Slp vs rest	3R-31449676-31449975	temporal	neuron
0.147670920030353	0.176043282511634	2.89589114103455	0.727453911649443	1	Hbn/Opa/Slp vs rest	2R-4671173-4671472	temporal	neuron
-0.215349284828723	-0.220545890728469	4.04626762565277	0.72749391849717	1	Hbn/Opa/Slp vs rest	2R-23873256-23873555	temporal	neuron
0.297448956072758	0.301388822443786	5.64114198464618	0.727526691204592	1	Hbn/Opa/Slp vs rest	2L-23313494-23313793	temporal	neuron
0.129845991512297	0.169961035813888	2.3654283879465	0.727538681701742	1	Hbn/Opa/Slp vs rest	3L-11164545-11164844	temporal	neuron
-0.216008053468913	-0.221010327552653	4.18656340018705	0.727569690060994	1	Hbn/Opa/Slp vs rest	2L-9873208-9873507	temporal	neuron
-0.1849483588731	-0.190163109883138	3.99358189041591	0.727620574406004	1	Hbn/Opa/Slp vs rest	X-3919239-3919538	temporal	neuron
0.272176304614564	0.280398987031495	5.19773431423307	0.727714259449648	1	Hbn/Opa/Slp vs rest	2R-14256306-14256605	temporal	neuron
0.123783206791357	0.167783743790847	2.5504265092557	0.7277388026417	1	Hbn/Opa/Slp vs rest	3R-30704085-30704384	temporal	neuron
0.192478549152377	0.211516924420726	3.53722607357285	0.727744782804681	1	Hbn/Opa/Slp vs rest	X-4322935-4323234	temporal	neuron
0.153407087964539	0.171629732546521	2.74990227265636	0.727748288330028	1	Hbn/Opa/Slp vs rest	X-2255306-2255605	temporal	neuron
0.192344616768465	0.21089611012493	4.19696821777477	0.727844785729078	1	Hbn/Opa/Slp vs rest	3R-4538036-4538335	temporal	neuron
-0.156520396676074	-0.170670013530994	3.10486509890435	0.727845834945961	1	Hbn/Opa/Slp vs rest	2R-14981303-14981602	temporal	neuron
-0.452122218999107	2.49159050284272	2.67661530346081	0.727871728729869	1	Hbn/Opa/Slp vs rest	X-5551702-5552001	temporal	neuron
0.188075634495782	0.203318511150229	4.07221964682237	0.72788395479502	1	Hbn/Opa/Slp vs rest	3R-26260796-26261095	temporal	neuron
0.173387551131566	0.189223595675191	3.26758022676908	0.72790222070972	1	Hbn/Opa/Slp vs rest	2L-10435265-10435564	temporal	neuron
0.159120955689307	0.178877653312675	2.80932605496189	0.727943983171799	1	Hbn/Opa/Slp vs rest	3R-12697924-12698223	temporal	neuron
-0.162784400095431	-0.157787262924551	3.03283065029469	0.727962993229315	1	Hbn/Opa/Slp vs rest	3L-22213508-22213807	temporal	neuron
0.131704428009734	0.170269005060716	2.49625260813118	0.728006816496635	1	Hbn/Opa/Slp vs rest	2R-11019594-11019893	temporal	neuron
0.14378957459334	0.173027830056208	2.95997676267838	0.728022513998261	1	Hbn/Opa/Slp vs rest	2L-4351123-4351422	temporal	neuron
0.141062176253521	0.166405003152038	2.69682881322939	0.728035766143098	1	Hbn/Opa/Slp vs rest	3L-16122070-16122369	temporal	neuron
0.259544568507901	0.268109015025865	4.81768773008793	0.728059951448912	1	Hbn/Opa/Slp vs rest	2R-13576292-13576591	temporal	neuron
0.22944044891913	0.237688335523069	4.37155159317295	0.728106467922093	1	Hbn/Opa/Slp vs rest	X-5153169-5153468	temporal	neuron
0.167663066811796	0.183181242091326	3.21351124930194	0.728127122698302	1	Hbn/Opa/Slp vs rest	2R-21616527-21616826	temporal	neuron
0.0203469787537237	0.124770479065256	3.41251324280852	0.728134895331696	1	Hbn/Opa/Slp vs rest	2L-1069790-1070089	temporal	neuron
-0.197246035267062	-0.205766118703307	3.53353038811857	0.728170911257136	1	Hbn/Opa/Slp vs rest	2L-13354566-13354865	temporal	neuron
-0.147545349833888	-0.163749221692083	2.85409390952311	0.728197250696589	1	Hbn/Opa/Slp vs rest	3L-10638240-10638539	temporal	neuron
0.133059693149989	0.177145159447458	2.20014858383224	0.728200460085201	1	Hbn/Opa/Slp vs rest	3R-25575750-25576049	temporal	neuron
0.118987511278131	0.170602196096659	2.44972670636429	0.728214080174719	1	Hbn/Opa/Slp vs rest	2R-21504742-21505041	temporal	neuron
0.177210319284424	0.196095424133159	3.17078613292999	0.728218329624229	1	Hbn/Opa/Slp vs rest	3L-10683408-10683707	temporal	neuron
-0.148583710394139	-0.157545627456059	3.09926224163256	0.728396419332535	1	Hbn/Opa/Slp vs rest	3R-6636304-6636603	temporal	neuron
0.145281835174523	0.174184959623935	3.70726342887176	0.728410665122964	1	Hbn/Opa/Slp vs rest	3L-12312014-12312313	temporal	neuron
0.281658473775918	0.288104558998345	4.69834866746321	0.728426540894301	1	Hbn/Opa/Slp vs rest	2R-18158091-18158390	temporal	neuron
-0.190998137058974	-0.199901510697615	3.69402751684787	0.728467759046796	1	Hbn/Opa/Slp vs rest	2R-15511524-15511823	temporal	neuron
0.147657956637979	0.166971421550552	3.18652156316595	0.728509870226971	1	Hbn/Opa/Slp vs rest	3L-21652855-21653154	temporal	neuron
-0.191071537660935	-0.199565217356058	3.57132375835203	0.728541631915757	1	Hbn/Opa/Slp vs rest	2R-13019258-13019557	temporal	neuron
-0.15569764122988	-0.164338342784053	2.89662412675247	0.728562192658458	1	Hbn/Opa/Slp vs rest	X-1638042-1638341	temporal	neuron
-0.245441356174782	-0.227543052574025	2.07515154591888	0.72861008711035	1	Hbn/Opa/Slp vs rest	X-20544407-20544706	temporal	neuron
0.347858606350425	0.351133766380451	6.11086871054569	0.728649944989162	1	Hbn/Opa/Slp vs rest	3R-4821308-4821607	temporal	neuron
-0.187398305933727	-0.186373713954747	3.83806484062174	0.728735848357446	1	Hbn/Opa/Slp vs rest	2R-7665653-7665952	temporal	neuron
0.17827580044858	0.198363952817528	3.19663609148258	0.728743375300563	1	Hbn/Opa/Slp vs rest	2L-9911862-9912161	temporal	neuron
0.0371665357907558	0.178055008991775	2.39122227904251	0.728747030739805	1	Hbn/Opa/Slp vs rest	2R-11838241-11838540	temporal	neuron
0.273190783749456	0.282593146353092	4.30932412697213	0.728751656967949	1	Hbn/Opa/Slp vs rest	3L-17050768-17051067	temporal	neuron
0.286648066952427	0.291792160340254	5.48044543941526	0.728799999030228	1	Hbn/Opa/Slp vs rest	3R-28026333-28026632	temporal	neuron
0.134447173935301	0.16624906608605	2.50664127094029	0.728812423685834	1	Hbn/Opa/Slp vs rest	2R-8716111-8716410	temporal	neuron
0.154376578446223	0.176009987975527	2.74983003445401	0.728846758854665	1	Hbn/Opa/Slp vs rest	2R-7654951-7655250	temporal	neuron
-0.151557851220357	-0.162464857515069	3.14689514350369	0.728854841236499	1	Hbn/Opa/Slp vs rest	X-10364734-10365033	temporal	neuron
0.276747463195939	0.284488556234246	4.93427687092689	0.728859700531373	1	Hbn/Opa/Slp vs rest	2R-11469440-11469739	temporal	neuron
0.201322820562298	0.214430997326415	3.53272100462633	0.728867444864234	1	Hbn/Opa/Slp vs rest	X-6662137-6662436	temporal	neuron
0.174752723628621	0.191864232581375	3.24748006382181	0.728891854587152	1	Hbn/Opa/Slp vs rest	3R-12981129-12981428	temporal	neuron
0.317740637927157	0.322592005265579	5.53766927968806	0.728905572184868	1	Hbn/Opa/Slp vs rest	2L-16486696-16486995	temporal	neuron
0.136101456351497	0.171421518766409	2.46935859204784	0.72891727182914	1	Hbn/Opa/Slp vs rest	2L-5452000-5452299	temporal	neuron
0.128295285220645	0.160820654336338	2.87932431273514	0.728930902808388	1	Hbn/Opa/Slp vs rest	2R-12321310-12321609	temporal	neuron
0.184210010409482	0.198662503935224	3.35496980582167	0.729005899216685	1	Hbn/Opa/Slp vs rest	3R-13388577-13388876	temporal	neuron
-0.200031435174135	-0.20896959835024	4.15114841325069	0.729126066731406	1	Hbn/Opa/Slp vs rest	X-2081126-2081425	temporal	neuron
-0.177981659182863	-0.187769489168093	3.38508940726685	0.729130958111229	1	Hbn/Opa/Slp vs rest	3R-9399908-9400207	temporal	neuron
-0.307015629563025	-0.311922712781908	5.40711037698263	0.729147667149201	1	Hbn/Opa/Slp vs rest	3R-13538981-13539280	temporal	neuron
0.294791636902775	0.30101226978035	5.05320662297383	0.729154014172006	1	Hbn/Opa/Slp vs rest	2L-6479336-6479635	temporal	neuron
0.155457215641201	0.172419587114845	3.51732407071389	0.729196385923035	1	Hbn/Opa/Slp vs rest	2L-3130583-3130882	temporal	neuron
0.206088350269062	0.218546959190653	3.67818515726239	0.729414676920198	1	Hbn/Opa/Slp vs rest	X-22444013-22444312	temporal	neuron
-0.291451715522389	-0.295989580303202	5.52004327548056	0.729442086424723	1	Hbn/Opa/Slp vs rest	2L-19398842-19399141	temporal	neuron
0.118216920081605	0.167938661706457	2.66192777654028	0.729457169792373	1	Hbn/Opa/Slp vs rest	3R-22206503-22206802	temporal	neuron
-0.170332108066541	-0.178154414213902	3.46595059673864	0.72947370382424	1	Hbn/Opa/Slp vs rest	2L-14051028-14051327	temporal	neuron
-0.182649327779502	-0.183610573089949	3.58611279108539	0.729500808866153	1	Hbn/Opa/Slp vs rest	X-18052222-18052521	temporal	neuron
0.193550771165705	0.202177896511532	4.03168949925305	0.729549542797703	1	Hbn/Opa/Slp vs rest	2L-8514929-8515228	temporal	neuron
-0.242020236388574	-0.245980353738497	4.67425367930582	0.729613673673764	1	Hbn/Opa/Slp vs rest	3L-4001014-4001313	temporal	neuron
-0.260924675861571	-0.268854088376365	4.43221575712557	0.729615081702179	1	Hbn/Opa/Slp vs rest	X-1692201-1692500	temporal	neuron
-0.158625992594314	-0.172891616164985	3.019700098935	0.729629277042613	1	Hbn/Opa/Slp vs rest	2L-20090859-20091158	temporal	neuron
-0.201854152892638	-0.211496001424594	3.73590007917007	0.729631315393895	1	Hbn/Opa/Slp vs rest	3L-7058374-7058673	temporal	neuron
-0.284961243665832	-0.288170077339064	5.18386212861361	0.729661822657795	1	Hbn/Opa/Slp vs rest	3L-22107292-22107591	temporal	neuron
0.127956194068331	0.166671549204264	2.71657644366361	0.729695659815618	1	Hbn/Opa/Slp vs rest	3L-13554727-13555026	temporal	neuron
0.214481800149313	0.224915260626664	4.04749358178315	0.729758615747619	1	Hbn/Opa/Slp vs rest	3R-7249616-7249915	temporal	neuron
0.142097676172223	0.165640201916036	2.87513875887641	0.729769533026631	1	Hbn/Opa/Slp vs rest	2R-10480427-10480726	temporal	neuron
-0.159956957553093	-0.156946313636592	3.25613147331347	0.72983843340551	1	Hbn/Opa/Slp vs rest	3L-17251189-17251488	temporal	neuron
-0.186651659272139	-0.196920130489478	3.72142000584584	0.729847924978431	1	Hbn/Opa/Slp vs rest	X-11648976-11649275	temporal	neuron
0.121339347763569	0.165727586234848	2.29442683699663	0.729856531452506	1	Hbn/Opa/Slp vs rest	2R-1598475-1598774	temporal	neuron
0.110589784985215	0.171983861714956	2.41637248211255	0.729862049254055	1	Hbn/Opa/Slp vs rest	2L-12529441-12529740	temporal	neuron
-0.14118121533284	-0.154525654555396	2.47068019846381	0.729865022539975	1	Hbn/Opa/Slp vs rest	X-13905612-13905911	temporal	neuron
-0.398813623440192	2.62596474978027	2.45434908092798	0.729890225812155	1	Hbn/Opa/Slp vs rest	2L-2170324-2170623	temporal	neuron
0.155270743376607	0.173653272464909	2.67965797337546	0.729909290524658	1	Hbn/Opa/Slp vs rest	2R-23709425-23709724	temporal	neuron
-0.151157856878212	-0.16655677572203	2.90205968206682	0.729925082260027	1	Hbn/Opa/Slp vs rest	2R-24780953-24781252	temporal	neuron
0.326506421173441	0.330257316202009	6.02426762714524	0.730021225897974	1	Hbn/Opa/Slp vs rest	2R-25183005-25183304	temporal	neuron
-0.159607931393569	-0.172721479477169	3.1147251297114	0.730143664937125	1	Hbn/Opa/Slp vs rest	3L-327424-327723	temporal	neuron
-0.264587068517384	-0.26771697747233	5.45468247093208	0.730158152026078	1	Hbn/Opa/Slp vs rest	3L-19230881-19231180	temporal	neuron
-0.262801109947795	-0.26882064516396	4.85625659924774	0.730173445833867	1	Hbn/Opa/Slp vs rest	2R-14605248-14605547	temporal	neuron
0.15273304901343	0.177507800941904	3.18226369172921	0.73017935038346	1	Hbn/Opa/Slp vs rest	3R-31572213-31572512	temporal	neuron
-0.152568534914945	-0.154991443712734	2.53994490797446	0.730179885978572	1	Hbn/Opa/Slp vs rest	3R-10888655-10888954	temporal	neuron
-0.184234198019732	-0.189208161540139	4.04887346435614	0.730180997013859	1	Hbn/Opa/Slp vs rest	2L-8563266-8563565	temporal	neuron
0.168932619989201	0.18852683052232	2.98637574655681	0.730290961283207	1	Hbn/Opa/Slp vs rest	2L-7800439-7800738	temporal	neuron
0.0529539250046548	0.162670908277377	2.33200345435353	0.730295761390454	1	Hbn/Opa/Slp vs rest	X-1216696-1216995	temporal	neuron
-0.459091367134849	2.46395664962455	2.62010262441396	0.730298528987157	1	Hbn/Opa/Slp vs rest	X-2978014-2978313	temporal	neuron
0.232190917526152	0.243319506873913	3.97043361723656	0.7303789850253	1	Hbn/Opa/Slp vs rest	3R-5789340-5789639	temporal	neuron
-0.14476106050209	-0.160096556010335	2.81343062464223	0.730385411693439	1	Hbn/Opa/Slp vs rest	3R-24850907-24851206	temporal	neuron
0.238399594985931	0.246458795286327	4.37098203467796	0.730438523184971	1	Hbn/Opa/Slp vs rest	3L-11070316-11070615	temporal	neuron
0.139465748386963	0.167066415995283	2.7587850281255	0.730438944552343	1	Hbn/Opa/Slp vs rest	X-1253145-1253444	temporal	neuron
-0.158692071191833	-0.171838967759625	3.08607349033126	0.730446283760606	1	Hbn/Opa/Slp vs rest	2R-5760049-5760348	temporal	neuron
0.213915869081236	0.226274263102406	3.85913972500969	0.730454444202333	1	Hbn/Opa/Slp vs rest	2R-16011295-16011594	temporal	neuron
-0.173206762879867	-0.169909530021875	3.60531464634431	0.730470729707627	1	Hbn/Opa/Slp vs rest	3R-22783288-22783587	temporal	neuron
-0.266620807277414	-0.273964342572238	4.43432319244197	0.730479248903565	1	Hbn/Opa/Slp vs rest	2R-20316146-20316445	temporal	neuron
-0.177327370993874	-0.166033232372439	2.29376625224616	0.730493199627588	1	Hbn/Opa/Slp vs rest	2L-14787664-14787963	temporal	neuron
0.221726988598941	0.234628582107238	3.83012346781893	0.730516265931958	1	Hbn/Opa/Slp vs rest	X-11135877-11136176	temporal	neuron
-0.169113145750975	-0.173327209313806	3.44476491056763	0.730539711416295	1	Hbn/Opa/Slp vs rest	X-20361687-20361986	temporal	neuron
0.214067202269413	0.224190637947222	3.99553001831076	0.730606267505533	1	Hbn/Opa/Slp vs rest	3R-22367103-22367402	temporal	neuron
0.240592448400513	0.250055932648162	4.25926924691279	0.730802254669845	1	Hbn/Opa/Slp vs rest	3R-4910394-4910693	temporal	neuron
-0.212911066904512	-0.222496952426683	3.87388849357943	0.730875361265132	1	Hbn/Opa/Slp vs rest	3L-4177685-4177984	temporal	neuron
0.209435498626345	0.219732188264982	3.94448282179086	0.730947273262164	1	Hbn/Opa/Slp vs rest	3R-8303890-8304189	temporal	neuron
-0.144445330154755	-0.156611295009617	2.74511600974746	0.730985506286486	1	Hbn/Opa/Slp vs rest	2R-10820070-10820369	temporal	neuron
0.162866537346303	0.181315263558941	3.12496202925222	0.73102530210553	1	Hbn/Opa/Slp vs rest	3L-9358159-9358458	temporal	neuron
-0.297319627653778	-0.302222669943142	5.32082370523305	0.731042501807483	1	Hbn/Opa/Slp vs rest	3R-32015422-32015721	temporal	neuron
0.132921278034799	0.167701328364776	2.54275589064609	0.731065199678717	1	Hbn/Opa/Slp vs rest	3L-15595128-15595427	temporal	neuron
0.143801305060761	0.169602032029188	2.78619315530667	0.731065420934705	1	Hbn/Opa/Slp vs rest	3L-457434-457733	temporal	neuron
0.0536714981073744	0.159169559744518	2.6649690461673	0.731083359982112	1	Hbn/Opa/Slp vs rest	2R-13721065-13721364	temporal	neuron
-0.231595226598036	-0.236926984374328	4.47273125442076	0.73112234613309	1	Hbn/Opa/Slp vs rest	X-12734756-12735055	temporal	neuron
0.235248076591383	0.244029204342492	4.36480735203407	0.731134166150698	1	Hbn/Opa/Slp vs rest	2L-9763370-9763669	temporal	neuron
0.277384201454512	0.284939816618474	4.94844192497646	0.731138239252149	1	Hbn/Opa/Slp vs rest	3L-18800926-18801225	temporal	neuron
0.260429105761952	0.269092493768522	4.45641324469967	0.731140202234033	1	Hbn/Opa/Slp vs rest	2R-7955985-7956284	temporal	neuron
0.278909953379519	0.285059965839904	5.45765408170632	0.731179359875649	1	Hbn/Opa/Slp vs rest	3L-6789444-6789743	temporal	neuron
-0.266311611485115	-0.271949666052877	4.81000505563306	0.731216698533232	1	Hbn/Opa/Slp vs rest	2L-20001869-20002168	temporal	neuron
-0.219962623950841	-0.168901742267173	2.23264752512218	0.731219865822358	1	Hbn/Opa/Slp vs rest	3L-17288085-17288384	temporal	neuron
0.269296199900731	0.277877436303328	4.47001628276855	0.731223998782272	1	Hbn/Opa/Slp vs rest	2L-10311976-10312275	temporal	neuron
0.269714607158386	0.276312896008628	4.88106024327805	0.731224292222533	1	Hbn/Opa/Slp vs rest	2R-8251559-8251858	temporal	neuron
-0.158589432134307	-0.171032605840869	3.10678721979925	0.731315829859581	1	Hbn/Opa/Slp vs rest	2L-15256163-15256462	temporal	neuron
0.27560112775862	0.28303100828813	4.73445564844565	0.731345787622687	1	Hbn/Opa/Slp vs rest	2L-8425138-8425437	temporal	neuron
0.139856490738583	0.16752831266435	2.34623686317731	0.731347136683657	1	Hbn/Opa/Slp vs rest	2R-14993465-14993764	temporal	neuron
0.179141673669315	0.191447879739198	3.35810984126791	0.731365641501322	1	Hbn/Opa/Slp vs rest	3R-23358897-23359196	temporal	neuron
-0.181658390362182	-0.173583663353657	3.57550249771033	0.731447121067257	1	Hbn/Opa/Slp vs rest	2R-9506579-9506878	temporal	neuron
-0.147902771522199	-0.163099441565376	2.77890495700744	0.731451200736128	1	Hbn/Opa/Slp vs rest	2L-2769741-2770040	temporal	neuron
0.107254115748494	0.183134542551763	3.90607058454662	0.731492745922195	1	Hbn/Opa/Slp vs rest	2L-12379202-12379501	temporal	neuron
-0.177828776085837	-0.174262310721103	3.28826498884845	0.731513349597094	1	Hbn/Opa/Slp vs rest	X-908829-909128	temporal	neuron
0.243305247950995	0.254147573602124	4.3156982005975	0.731572216785029	1	Hbn/Opa/Slp vs rest	3R-12272529-12272828	temporal	neuron
0.171901398134691	0.193608270788745	3.71238710933363	0.731575409337416	1	Hbn/Opa/Slp vs rest	3L-15356552-15356851	temporal	neuron
0.129101866415723	0.170198509910348	2.3025249925523	0.731608038653272	1	Hbn/Opa/Slp vs rest	X-16350583-16350882	temporal	neuron
-0.185689759399226	-0.195929659152906	3.50363247806883	0.731623984994897	1	Hbn/Opa/Slp vs rest	3R-24038751-24039050	temporal	neuron
-0.162223758269697	-0.176385119700859	3.22290820196795	0.731632983655244	1	Hbn/Opa/Slp vs rest	3R-15340754-15341053	temporal	neuron
0.32049688250939	0.324002561683309	5.84371981321585	0.731661130419202	1	Hbn/Opa/Slp vs rest	2R-7488316-7488615	temporal	neuron
-0.226736237920213	-0.192119070607446	3.53246739760539	0.73171022955948	1	Hbn/Opa/Slp vs rest	2R-11717125-11717424	temporal	neuron
0.293581719021699	0.298580450992085	5.25966747444085	0.731724634912352	1	Hbn/Opa/Slp vs rest	X-19565666-19565965	temporal	neuron
0.148790977825276	0.178330944951191	3.97156669020868	0.731737127010527	1	Hbn/Opa/Slp vs rest	3L-10707352-10707651	temporal	neuron
0.229520366219844	0.239728353404979	3.9034069235053	0.731743865236611	1	Hbn/Opa/Slp vs rest	3L-1536433-1536732	temporal	neuron
-0.143397533699345	-0.155991956134001	2.69808484517431	0.731757869570368	1	Hbn/Opa/Slp vs rest	3R-30723862-30724161	temporal	neuron
0.166271998187142	0.184233017216856	2.85857702439927	0.731786081557096	1	Hbn/Opa/Slp vs rest	3L-23150616-23150915	temporal	neuron
-0.240637053319423	-0.249648791474236	4.15613973820569	0.731802976607575	1	Hbn/Opa/Slp vs rest	3R-23126275-23126574	temporal	neuron
0.292055001717626	0.299864360752316	5.39465341201884	0.73180865624952	1	Hbn/Opa/Slp vs rest	2L-14133217-14133516	temporal	neuron
-0.4123240236787	-0.24155322322461	1.99411803998687	0.731810416584941	1	Hbn/Opa/Slp vs rest	X-2812120-2812419	temporal	neuron
0.313478148517595	0.317628019883529	5.63792020027727	0.73182127050579	1	Hbn/Opa/Slp vs rest	X-3718946-3719245	temporal	neuron
0.17843491201884	0.19467354398792	3.49641779932155	0.731821461961161	1	Hbn/Opa/Slp vs rest	2L-3606474-3606773	temporal	neuron
-0.254549552781024	-0.251011314590293	4.94607466968688	0.731824482172688	1	Hbn/Opa/Slp vs rest	2R-15100409-15100708	temporal	neuron
0.341161894257434	0.344526072970989	6.04925338391658	0.731831931706783	1	Hbn/Opa/Slp vs rest	4-834247-834546	temporal	neuron
-0.291522917180583	-0.29493924159836	5.70073403195962	0.731855238236296	1	Hbn/Opa/Slp vs rest	2L-1007219-1007518	temporal	neuron
0.224574870563227	0.235118814256943	3.8355366514347	0.731906656487961	1	Hbn/Opa/Slp vs rest	3L-22716904-22717203	temporal	neuron
0.175265517103411	0.190747814165529	3.41998451814105	0.731927237909009	1	Hbn/Opa/Slp vs rest	3L-2586862-2587161	temporal	neuron
0.287541297702801	0.293591343883227	5.21621987325341	0.731943003762867	1	Hbn/Opa/Slp vs rest	3L-8299298-8299597	temporal	neuron
0.245292868539038	0.254124439856512	4.81609528061792	0.731944410692802	1	Hbn/Opa/Slp vs rest	X-1315777-1316076	temporal	neuron
0.162475906611522	0.184435820701874	3.28813111809898	0.731945138272129	1	Hbn/Opa/Slp vs rest	X-11359302-11359601	temporal	neuron
0.245757958197827	0.25410489648419	4.51718621035496	0.731992557694741	1	Hbn/Opa/Slp vs rest	X-8690135-8690434	temporal	neuron
-0.158458077466911	-0.165288083595277	2.53540133350745	0.732089298716151	1	Hbn/Opa/Slp vs rest	2R-14982318-14982617	temporal	neuron
-0.29152996776647	-0.293679761316405	6.00970479338764	0.732216989600789	1	Hbn/Opa/Slp vs rest	3R-6593524-6593823	temporal	neuron
-0.357531029113378	2.56761043998112	1.97728553156985	0.73235937494286	1	Hbn/Opa/Slp vs rest	3R-10525146-10525445	temporal	neuron
0.225980538909573	0.234637552445446	4.214056543029	0.732364148658103	1	Hbn/Opa/Slp vs rest	2L-17382785-17383084	temporal	neuron
0.240441398196331	0.250762556090139	4.11894776388447	0.732378110902857	1	Hbn/Opa/Slp vs rest	X-12906946-12907245	temporal	neuron
-0.230781878582656	-0.235960263273539	4.64546003794157	0.732414503062483	1	Hbn/Opa/Slp vs rest	3L-12391615-12391914	temporal	neuron
-0.150459129872738	-0.156609068590936	3.23465981916648	0.732465126021185	1	Hbn/Opa/Slp vs rest	3L-19010573-19010872	temporal	neuron
-0.161846953213836	-0.17222056205089	3.37039797231223	0.732475808754493	1	Hbn/Opa/Slp vs rest	2R-24133185-24133484	temporal	neuron
0.195652486737451	0.210023116628403	3.48812502882121	0.732489728062201	1	Hbn/Opa/Slp vs rest	3L-22728182-22728481	temporal	neuron
-0.230189889609686	-0.231519359515076	4.75494467070186	0.732509337220967	1	Hbn/Opa/Slp vs rest	X-7667755-7668054	temporal	neuron
-0.611591885801168	2.57654668219366	2.1718853691319	0.73252801331837	1	Hbn/Opa/Slp vs rest	X-18263208-18263507	temporal	neuron
0.253145220882917	0.26215876574497	4.33943204691222	0.732537099900002	1	Hbn/Opa/Slp vs rest	2R-23884422-23884721	temporal	neuron
0.273542792518361	0.282946452817059	4.26031136902624	0.732584877237639	1	Hbn/Opa/Slp vs rest	2L-414381-414680	temporal	neuron
-0.173910001991467	-0.184060451449623	3.4799643342418	0.73260584709048	1	Hbn/Opa/Slp vs rest	X-2634843-2635142	temporal	neuron
-0.191068461924088	-0.193686860351987	3.94351784586508	0.732653602704653	1	Hbn/Opa/Slp vs rest	X-11820777-11821076	temporal	neuron
0.313852760954092	0.318475643452149	5.55112373172007	0.732715179289526	1	Hbn/Opa/Slp vs rest	2L-5546718-5547017	temporal	neuron
-0.202838473612724	-0.199647714055722	4.8089407332765	0.732789489516753	1	Hbn/Opa/Slp vs rest	2L-1054869-1055168	temporal	neuron
-0.247230776505775	-0.248608264781063	4.61359803223646	0.732863845677548	1	Hbn/Opa/Slp vs rest	2L-13628339-13628638	temporal	neuron
-0.222111194548446	-0.224704734906509	4.95088768772703	0.732930490842157	1	Hbn/Opa/Slp vs rest	2R-8236610-8236909	temporal	neuron
0.138808132998297	0.168457635201215	2.67832946502111	0.732932971732323	1	Hbn/Opa/Slp vs rest	2L-19802406-19802705	temporal	neuron
0.24967155663424	0.256092731291652	4.97772832356816	0.73293833720364	1	Hbn/Opa/Slp vs rest	3L-22486381-22486680	temporal	neuron
-0.259637667118618	-0.264249448600382	4.78960026079317	0.732981532180151	1	Hbn/Opa/Slp vs rest	2R-7352710-7353009	temporal	neuron
0.32681898937031	0.330041614082606	6.18633242134394	0.733112236105516	1	Hbn/Opa/Slp vs rest	2L-19018213-19018512	temporal	neuron
0.195626334409656	0.209309715850297	3.80147300312901	0.733140246563274	1	Hbn/Opa/Slp vs rest	X-7324077-7324376	temporal	neuron
0.301127236221827	0.306603584688964	5.1779237013853	0.733160032895534	1	Hbn/Opa/Slp vs rest	3R-18243349-18243648	temporal	neuron
-0.137279806682898	-0.153258095841652	2.65818617438718	0.73318093115096	1	Hbn/Opa/Slp vs rest	3R-31669058-31669357	temporal	neuron
0.142174398935488	0.170017378851236	3.32627273309942	0.733192743511021	1	Hbn/Opa/Slp vs rest	3L-6896254-6896553	temporal	neuron
-0.151700093048534	-0.160712302713479	2.57985968885614	0.733250934976319	1	Hbn/Opa/Slp vs rest	2L-6448008-6448307	temporal	neuron
0.124470834963547	0.159784196684507	2.80960043777958	0.733267541262173	1	Hbn/Opa/Slp vs rest	2L-9953816-9954115	temporal	neuron
0.276310187699582	0.283701761489204	4.75659011858594	0.733324791939362	1	Hbn/Opa/Slp vs rest	X-7770168-7770467	temporal	neuron
0.276188875091546	0.283210304583256	5.13445547945437	0.733363676737912	1	Hbn/Opa/Slp vs rest	X-12658916-12659215	temporal	neuron
-0.165486760074646	-0.171972491279974	3.24900603215348	0.733408664350736	1	Hbn/Opa/Slp vs rest	3L-256865-257164	temporal	neuron
-0.287295714273447	-0.290153947326811	5.8491780153256	0.733410264082048	1	Hbn/Opa/Slp vs rest	2R-21525913-21526212	temporal	neuron
0.169970234847726	0.186099387101208	3.0820766749754	0.733435185733963	1	Hbn/Opa/Slp vs rest	3R-5660931-5661230	temporal	neuron
-0.229292027337726	-0.231913616478626	4.52175551599404	0.733450687719225	1	Hbn/Opa/Slp vs rest	3L-12276845-12277144	temporal	neuron
0.187590617071083	0.201478826199285	3.437519182176	0.733476532560627	1	Hbn/Opa/Slp vs rest	3R-5741843-5742142	temporal	neuron
-0.199724392601691	-0.201367722711809	3.70277627355752	0.73353282378097	1	Hbn/Opa/Slp vs rest	3R-17880319-17880618	temporal	neuron
0.29763946278583	0.303433280328416	5.20151061330421	0.733541961683323	1	Hbn/Opa/Slp vs rest	2R-18341488-18341787	temporal	neuron
0.229320276823902	0.24271632153865	3.87316721561616	0.733661495517796	1	Hbn/Opa/Slp vs rest	2R-9291430-9291729	temporal	neuron
0.211433523960103	0.224728400551051	4.29151335038872	0.733714044676641	1	Hbn/Opa/Slp vs rest	2L-20757987-20758286	temporal	neuron
-0.189814105264783	-0.162134515263357	2.68194606934972	0.733719321190194	1	Hbn/Opa/Slp vs rest	2L-10561294-10561593	temporal	neuron
-0.29225906784212	-0.296590938586116	5.46661131651613	0.733811744980359	1	Hbn/Opa/Slp vs rest	3R-16502604-16502903	temporal	neuron
0.229461427093321	0.246654374025995	4.51548435992807	0.733843009154701	1	Hbn/Opa/Slp vs rest	2L-1967513-1967812	temporal	neuron
0.18332424481806	0.209304999954305	3.8888865180896	0.733885939266347	1	Hbn/Opa/Slp vs rest	X-4523605-4523904	temporal	neuron
0.267372876589956	0.273880742390162	4.79533872231614	0.73393242109465	1	Hbn/Opa/Slp vs rest	2R-17572659-17572958	temporal	neuron
-0.162918415808265	-0.171571338196569	3.17143979248106	0.733951167487007	1	Hbn/Opa/Slp vs rest	2L-21014641-21014940	temporal	neuron
0.13325149098054	0.165436023610923	2.80805551636812	0.733970674927482	1	Hbn/Opa/Slp vs rest	2L-36089-36388	temporal	neuron
0.136305386203299	0.167528537058973	3.13232885481647	0.733998533884421	1	Hbn/Opa/Slp vs rest	X-11389514-11389813	temporal	neuron
-0.230579230492339	-0.213516892893299	2.06907950670121	0.734003856349714	1	Hbn/Opa/Slp vs rest	X-20748000-20748299	temporal	neuron
0.14054688695865	0.169510717830687	2.89025324354468	0.734038422105174	1	Hbn/Opa/Slp vs rest	X-16988178-16988477	temporal	neuron
-0.172483483802934	-0.182394751155273	3.46768829328454	0.734070227649766	1	Hbn/Opa/Slp vs rest	2R-14854899-14855198	temporal	neuron
0.131115323852091	0.161333811933465	2.93040240657792	0.734072049362583	1	Hbn/Opa/Slp vs rest	4-376100-376399	temporal	neuron
-0.148119588482935	-0.155298013584497	3.03840696343914	0.73416317345388	1	Hbn/Opa/Slp vs rest	2R-24564632-24564931	temporal	neuron
0.27450919905896	0.284726233494783	4.88865245516809	0.734167295534665	1	Hbn/Opa/Slp vs rest	X-1590059-1590358	temporal	neuron
-0.366396497672315	2.46146806363909	2.16344761033468	0.734197780049116	1	Hbn/Opa/Slp vs rest	2L-985781-986080	temporal	neuron
-0.550263594399696	2.70960493403988	2.12791660358115	0.73420626974541	1	Hbn/Opa/Slp vs rest	3R-28168063-28168362	temporal	neuron
0.154706814321163	0.174252628859385	2.91675614617967	0.734239724206941	1	Hbn/Opa/Slp vs rest	3L-12523647-12523946	temporal	neuron
-0.211135031213424	-0.217789842153344	4.29670767435287	0.734242594497095	1	Hbn/Opa/Slp vs rest	3L-13803745-13804044	temporal	neuron
0.206233407038641	0.219589999286724	4.01583056431519	0.734261942430179	1	Hbn/Opa/Slp vs rest	3L-1856776-1857075	temporal	neuron
0.218041779305867	0.2282967776138	3.96232524542721	0.734272536407017	1	Hbn/Opa/Slp vs rest	3R-4775434-4775733	temporal	neuron
0.24653808269719	0.255179164495687	5.08532165636463	0.734282657893651	1	Hbn/Opa/Slp vs rest	3R-13069155-13069454	temporal	neuron
0.102899109332497	0.184169292941606	2.0055152294548	0.734285440230329	1	Hbn/Opa/Slp vs rest	3R-141547-141846	temporal	neuron
-0.153493649018532	-0.166015023074791	3.21941109143563	0.734315709396619	1	Hbn/Opa/Slp vs rest	X-19645890-19646189	temporal	neuron
0.299969428176371	0.305724053580431	5.06738676092745	0.734319713021777	1	Hbn/Opa/Slp vs rest	3L-17529930-17530229	temporal	neuron
0.266886205318694	0.275257525177759	4.46482388508761	0.734320556170105	1	Hbn/Opa/Slp vs rest	X-11579253-11579552	temporal	neuron
0.12846307282826	0.164699744252067	2.45138695510701	0.734364218888572	1	Hbn/Opa/Slp vs rest	3L-11682244-11682543	temporal	neuron
0.147877793812589	0.167136836346557	3.00347248528345	0.734429874735314	1	Hbn/Opa/Slp vs rest	3L-20779086-20779385	temporal	neuron
0.302581713970464	0.307977227168257	5.82488908310864	0.734449294806383	1	Hbn/Opa/Slp vs rest	X-14218626-14218925	temporal	neuron
-0.160194732659947	-0.165073932951675	3.38858575183518	0.734499406884908	1	Hbn/Opa/Slp vs rest	3L-166728-167027	temporal	neuron
0.124118278203401	0.156714494156103	3.0674027827884	0.734505412014937	1	Hbn/Opa/Slp vs rest	2L-21657728-21658027	temporal	neuron
-0.331584050812571	-0.207277182226717	1.77711336325093	0.734515728997632	1	Hbn/Opa/Slp vs rest	2L-17249726-17250025	temporal	neuron
0.316224285065812	0.320558545765022	6.1824516302859	0.734534322274335	1	Hbn/Opa/Slp vs rest	3L-19091529-19091828	temporal	neuron
-0.400102162473917	-0.213814304991801	2.63529807351653	0.734535117832388	1	Hbn/Opa/Slp vs rest	X-375152-375451	temporal	neuron
-0.236380105353081	-0.242557648978344	4.5991031867283	0.734564523048732	1	Hbn/Opa/Slp vs rest	2R-19626953-19627252	temporal	neuron
0.360199260601094	0.362463388107955	6.83041777834348	0.73457130025456	1	Hbn/Opa/Slp vs rest	X-20499721-20500020	temporal	neuron
-0.156842871627898	-0.156898180118638	2.87038442791423	0.734647948945956	1	Hbn/Opa/Slp vs rest	2R-13566837-13567136	temporal	neuron
0.171078071516892	0.188126746152358	3.19204424704953	0.734684692285181	1	Hbn/Opa/Slp vs rest	2L-19492650-19492949	temporal	neuron
0.210257037758031	0.22065631051871	3.79004798759528	0.734698723615853	1	Hbn/Opa/Slp vs rest	3R-9725003-9725302	temporal	neuron
0.222419312150825	0.238383800265395	3.99415911361527	0.734740497372248	1	Hbn/Opa/Slp vs rest	3L-21187020-21187319	temporal	neuron
0.137666972538616	0.165854358728094	2.64948361787794	0.734813558998922	1	Hbn/Opa/Slp vs rest	X-3930900-3931199	temporal	neuron
-0.155701576925332	-0.16537299827364	2.21806065564714	0.734825059784317	1	Hbn/Opa/Slp vs rest	2L-10475924-10476223	temporal	neuron
-0.148401253639965	-0.160144481291719	2.84843788709402	0.734903459673229	1	Hbn/Opa/Slp vs rest	3R-5824159-5824458	temporal	neuron
0.184375470523935	0.1981416541394	3.60367090054747	0.734913800266097	1	Hbn/Opa/Slp vs rest	3L-7177601-7177900	temporal	neuron
0.233650957441632	0.240814697221962	4.48281166859446	0.735027168463098	1	Hbn/Opa/Slp vs rest	3L-12815758-12816057	temporal	neuron
0.117760869493855	0.163690939464868	2.61789919863636	0.735107219904741	1	Hbn/Opa/Slp vs rest	2L-16333628-16333927	temporal	neuron
-0.262489268404006	-0.211985350181106	2.91191154744573	0.735112507212732	1	Hbn/Opa/Slp vs rest	3R-14275688-14275987	temporal	neuron
0.256866120313012	0.26380985140605	4.77441192301801	0.735115699238705	1	Hbn/Opa/Slp vs rest	2R-10075503-10075802	temporal	neuron
0.168206463623085	0.187505316722572	3.34258243414519	0.735123782728845	1	Hbn/Opa/Slp vs rest	4-192402-192701	temporal	neuron
-0.167905254144128	-0.154601616289297	3.43813354268437	0.735183284763135	1	Hbn/Opa/Slp vs rest	2R-17282863-17283162	temporal	neuron
-0.152934590212836	-0.163180908628563	3.13842689388115	0.735270029423301	1	Hbn/Opa/Slp vs rest	X-16359336-16359635	temporal	neuron
-0.357506030717142	-0.236725292236764	1.90062077347063	0.735287388366554	1	Hbn/Opa/Slp vs rest	3R-26081207-26081506	temporal	neuron
-0.217520482352299	-0.223028340033063	4.54147181326032	0.735403382175265	1	Hbn/Opa/Slp vs rest	2L-9222894-9223193	temporal	neuron
0.303557016284645	0.308553789507759	5.33744577444858	0.735409724563784	1	Hbn/Opa/Slp vs rest	2R-11890543-11890842	temporal	neuron
0.0130521754676114	0.156715867230368	3.02501035155362	0.735439173552565	1	Hbn/Opa/Slp vs rest	X-5657591-5657890	temporal	neuron
-0.241521058382177	-0.245865052118886	4.42099554551914	0.735492593243311	1	Hbn/Opa/Slp vs rest	2L-5402041-5402340	temporal	neuron
0.180725557599505	0.192870080812634	3.49498460078286	0.735496155389848	1	Hbn/Opa/Slp vs rest	3R-19238973-19239272	temporal	neuron
-0.171102754929017	-0.176671417077693	3.56701713204165	0.735544567795722	1	Hbn/Opa/Slp vs rest	X-12567275-12567574	temporal	neuron
-0.166820380980966	-0.178289207302516	3.2045216831212	0.735554650569586	1	Hbn/Opa/Slp vs rest	3R-16186518-16186817	temporal	neuron
-0.201094795082182	-0.206240374533126	3.92069684617325	0.735554742570868	1	Hbn/Opa/Slp vs rest	2L-4280422-4280721	temporal	neuron
-0.166117339183132	-0.166285622600402	4.02937714639004	0.735556424388408	1	Hbn/Opa/Slp vs rest	X-10283614-10283913	temporal	neuron
0.205357399617334	0.216533224032449	3.69308435282952	0.735641423635698	1	Hbn/Opa/Slp vs rest	2L-19048951-19049250	temporal	neuron
-0.215282093081852	-0.221038517837316	3.82232921785178	0.735655159613096	1	Hbn/Opa/Slp vs rest	3R-6416131-6416430	temporal	neuron
0.144069995964528	0.163608503393953	2.73333102999538	0.735659102254177	1	Hbn/Opa/Slp vs rest	2R-23376410-23376709	temporal	neuron
-0.284289492064193	-0.290662671761045	4.95205498293146	0.735663465584096	1	Hbn/Opa/Slp vs rest	2R-25010606-25010905	temporal	neuron
0.235558364744998	0.247260404918684	4.08325270852606	0.735665710779066	1	Hbn/Opa/Slp vs rest	3L-17016387-17016686	temporal	neuron
-0.166031713559944	-0.177905955947309	3.25740171841651	0.735667323730025	1	Hbn/Opa/Slp vs rest	X-13212186-13212485	temporal	neuron
-0.169735348380356	-0.160380562014848	2.13634533913428	0.735853343119865	1	Hbn/Opa/Slp vs rest	2L-2588924-2589223	temporal	neuron
-0.14034761167915	-0.157124000610362	2.81206550406186	0.735868117963415	1	Hbn/Opa/Slp vs rest	3R-25065655-25065954	temporal	neuron
-0.184234073759585	-0.183439026808967	4.30765521893536	0.735928412574621	1	Hbn/Opa/Slp vs rest	2R-21045383-21045682	temporal	neuron
-0.23703502073949	-0.228916909556625	2.18500632826841	0.735940005253949	1	Hbn/Opa/Slp vs rest	3L-11510325-11510624	temporal	neuron
0.133019847958083	0.159059700089298	2.81196850544215	0.736002018155099	1	Hbn/Opa/Slp vs rest	3R-31032034-31032333	temporal	neuron
-0.176994347538197	-0.171755203220916	3.84904719783667	0.736020735110051	1	Hbn/Opa/Slp vs rest	3R-21323410-21323709	temporal	neuron
-0.301955057276293	-0.305731329325983	5.59824651379478	0.736025233441317	1	Hbn/Opa/Slp vs rest	3R-10640823-10641122	temporal	neuron
0.145258949891919	0.16708392682041	2.6182097733372	0.736080868742102	1	Hbn/Opa/Slp vs rest	3L-968634-968933	temporal	neuron
0.271755037630472	0.280750700129601	4.42083637110648	0.736104928630807	1	Hbn/Opa/Slp vs rest	2L-16352198-16352497	temporal	neuron
0.175806970799179	0.189215505500202	3.47101472463185	0.73613809959774	1	Hbn/Opa/Slp vs rest	3L-1495965-1496264	temporal	neuron
0.27181382825333	0.277655301019505	5.49885595175669	0.736232751638163	1	Hbn/Opa/Slp vs rest	3R-19326121-19326420	temporal	neuron
-0.327736657878379	-0.330239339438824	6.41993737642887	0.736316460267237	1	Hbn/Opa/Slp vs rest	3L-2411791-2412090	temporal	neuron
-0.28459375074504	-0.289625845258049	5.2323781277162	0.736338768463361	1	Hbn/Opa/Slp vs rest	2L-19573031-19573330	temporal	neuron
0.167034323857463	0.184073306117143	3.34512133661156	0.736357438639539	1	Hbn/Opa/Slp vs rest	3L-13022111-13022410	temporal	neuron
-0.270309904597818	-0.273130424126439	5.53369947577496	0.736431793568443	1	Hbn/Opa/Slp vs rest	2R-11176663-11176962	temporal	neuron
0.259807838978754	0.271624463412048	5.36458126611521	0.736435468931838	1	Hbn/Opa/Slp vs rest	3R-17918045-17918344	temporal	neuron
0.133609394236194	0.159743521252956	3.00964120089716	0.73643816208386	1	Hbn/Opa/Slp vs rest	3R-24164045-24164344	temporal	neuron
-0.163076330911508	-0.173989849046322	3.30521255098066	0.736501679824306	1	Hbn/Opa/Slp vs rest	3R-11819677-11819976	temporal	neuron
-0.188906455815982	-0.195226909818705	4.13093197732153	0.736502763078	1	Hbn/Opa/Slp vs rest	3L-1969948-1970247	temporal	neuron
0.249979455409712	0.258305406341456	4.4534609302379	0.736505034828859	1	Hbn/Opa/Slp vs rest	3L-22288061-22288360	temporal	neuron
0.192186316228895	0.204810995196328	3.50810304528729	0.736586635087647	1	Hbn/Opa/Slp vs rest	2L-10431408-10431707	temporal	neuron
0.210883181982078	0.220610552975931	3.85682158170158	0.736635308583615	1	Hbn/Opa/Slp vs rest	2L-9897141-9897440	temporal	neuron
0.144871001046013	0.173349628024786	3.1015973180086	0.736640042747875	1	Hbn/Opa/Slp vs rest	2L-18848553-18848852	temporal	neuron
-0.138495063701209	-0.151378773455196	2.52775641298389	0.736699228467616	1	Hbn/Opa/Slp vs rest	2R-10702591-10702890	temporal	neuron
-0.266386881170925	-0.27097489799759	4.99824026309214	0.736750929855384	1	Hbn/Opa/Slp vs rest	X-20502960-20503259	temporal	neuron
0.159082498084618	0.175560007017143	3.03091991714897	0.736766820492585	1	Hbn/Opa/Slp vs rest	X-17635658-17635957	temporal	neuron
-0.303970351794625	-0.307180233906292	5.89260101781391	0.736812104752915	1	Hbn/Opa/Slp vs rest	3R-25174027-25174326	temporal	neuron
-0.251697294439546	-0.257920307021889	4.69269683780447	0.736847723150631	1	Hbn/Opa/Slp vs rest	3L-18743736-18744035	temporal	neuron
0.295126824246985	0.301203214614411	5.24359110657808	0.736877196049396	1	Hbn/Opa/Slp vs rest	2L-8951417-8951716	temporal	neuron
0.289716227537312	0.296391027938698	5.06613834680566	0.736894388785623	1	Hbn/Opa/Slp vs rest	3R-5606685-5606984	temporal	neuron
-0.154675720955341	-0.167775125606981	2.99793844558708	0.736895718782279	1	Hbn/Opa/Slp vs rest	2R-10033349-10033648	temporal	neuron
0.195312670072261	0.207180973466386	3.59815004756338	0.736896454833091	1	Hbn/Opa/Slp vs rest	2L-3302666-3302965	temporal	neuron
0.183228946687949	0.19527127460398	3.6172551528025	0.736971244113804	1	Hbn/Opa/Slp vs rest	X-13625183-13625482	temporal	neuron
-0.167283815508054	-0.157372722568974	3.17613644921408	0.736976672628061	1	Hbn/Opa/Slp vs rest	2L-11764761-11765060	temporal	neuron
0.164193783418879	0.180290057353842	3.26601969000791	0.736985976310341	1	Hbn/Opa/Slp vs rest	2R-8925735-8926034	temporal	neuron
0.35480198140764	0.357156139898269	6.46440472862768	0.737027531844232	1	Hbn/Opa/Slp vs rest	2R-11607163-11607462	temporal	neuron
0.0780948840123152	0.16567910774385	2.16434739527951	0.737033180153148	1	Hbn/Opa/Slp vs rest	3R-7288489-7288788	temporal	neuron
0.278846216898568	0.286275743139346	4.78051689626041	0.737062066495172	1	Hbn/Opa/Slp vs rest	3R-25661919-25662218	temporal	neuron
0.137000544327812	0.162964723473559	2.56220997980608	0.737080740572351	1	Hbn/Opa/Slp vs rest	3L-15835004-15835303	temporal	neuron
0.22264830385963	0.234167301132757	3.89388045259667	0.737106407447838	1	Hbn/Opa/Slp vs rest	3R-11786426-11786725	temporal	neuron
-0.174463108245893	-0.174167244827209	3.7720894193914	0.737112260215826	1	Hbn/Opa/Slp vs rest	2L-9879976-9880275	temporal	neuron
-0.170428176470769	-0.179816305792044	3.65233283204787	0.737175896992039	1	Hbn/Opa/Slp vs rest	3L-16955958-16956257	temporal	neuron
0.0441005708394294	0.185750996398048	2.09852185908519	0.73718250227569	1	Hbn/Opa/Slp vs rest	3R-16316360-16316659	temporal	neuron
-0.181866557262268	-0.151849412052316	2.81695078699378	0.737188851707349	1	Hbn/Opa/Slp vs rest	2L-15482277-15482576	temporal	neuron
0.152606321306686	0.176638150798521	3.61112506104798	0.737264390662727	1	Hbn/Opa/Slp vs rest	2R-16579589-16579888	temporal	neuron
0.183664157556641	0.196849352490529	3.35400667495228	0.737291614382198	1	Hbn/Opa/Slp vs rest	2L-1613792-1614091	temporal	neuron
-0.176102360626024	-0.161661335818609	3.13401290230672	0.737330281738629	1	Hbn/Opa/Slp vs rest	3L-6364015-6364314	temporal	neuron
0.274235559157511	0.281585828223449	4.73467899784397	0.737358327198845	1	Hbn/Opa/Slp vs rest	3L-1649221-1649520	temporal	neuron
0.236683136360285	0.245351267680733	4.29210313726914	0.737380600246613	1	Hbn/Opa/Slp vs rest	3R-16456347-16456646	temporal	neuron
-0.233859309504729	-0.242459863174241	4.16039997510361	0.73740854709417	1	Hbn/Opa/Slp vs rest	3L-1076892-1077191	temporal	neuron
0.156123085617065	0.175065583263171	2.89149188537721	0.7374454903703	1	Hbn/Opa/Slp vs rest	X-10595499-10595798	temporal	neuron
0.218887059621607	0.230030401363058	4.19941098036469	0.737471263759617	1	Hbn/Opa/Slp vs rest	3R-5660511-5660810	temporal	neuron
-0.19971411742123	-0.207646062430063	3.79711712357015	0.737475158580561	1	Hbn/Opa/Slp vs rest	2L-14160892-14161191	temporal	neuron
-0.153812887765367	-0.167065790040375	2.94458437251226	0.737538760247194	1	Hbn/Opa/Slp vs rest	2R-7500266-7500565	temporal	neuron
0.118722583278279	0.176237879629179	2.13191285697278	0.737613414518223	1	Hbn/Opa/Slp vs rest	2R-18991774-18992073	temporal	neuron
0.154151780342983	0.174356827493254	3.13218832240316	0.737621430006953	1	Hbn/Opa/Slp vs rest	3L-12734252-12734551	temporal	neuron
0.294260062501289	0.299954956317944	5.13863698524495	0.73763647241603	1	Hbn/Opa/Slp vs rest	2R-5671581-5671880	temporal	neuron
0.148169957545137	0.164481454053933	2.98333844449552	0.7376378584996	1	Hbn/Opa/Slp vs rest	3R-9258088-9258387	temporal	neuron
0.223401644297678	0.243022555539559	4.17221736454227	0.737663560818857	1	Hbn/Opa/Slp vs rest	4-713037-713336	temporal	neuron
0.216344028743959	0.225314083483318	4.09174830796351	0.737684465811981	1	Hbn/Opa/Slp vs rest	3R-12718659-12718958	temporal	neuron
0.121623009035667	0.15724495516855	3.13606901896495	0.73770910939852	1	Hbn/Opa/Slp vs rest	2R-8423875-8424174	temporal	neuron
0.345296086157441	0.347262486423457	6.81400485000414	0.737721666139104	1	Hbn/Opa/Slp vs rest	2R-14755965-14756264	temporal	neuron
0.174704133480279	0.188450140996293	4.2178544058486	0.737730338696429	1	Hbn/Opa/Slp vs rest	2R-14488051-14488350	temporal	neuron
-0.169246328128	-0.153809573194148	3.12434579537819	0.73778708252682	1	Hbn/Opa/Slp vs rest	X-825106-825405	temporal	neuron
0.0873113385606363	0.140727268868937	3.18171724628244	0.73788217204636	1	Hbn/Opa/Slp vs rest	3L-24741919-24742218	temporal	neuron
0.190094868746329	0.20300675078642	3.64642028584013	0.737891980971112	1	Hbn/Opa/Slp vs rest	2R-6668216-6668515	temporal	neuron
0.156383677884147	0.173454350154253	3.22777034191609	0.737911623708486	1	Hbn/Opa/Slp vs rest	X-1639682-1639981	temporal	neuron
0.151469621089665	0.178072543211822	3.26172790941717	0.737949304776581	1	Hbn/Opa/Slp vs rest	X-3029844-3030143	temporal	neuron
-0.146154553607786	-0.154185070158753	3.12375570239057	0.738025493425269	1	Hbn/Opa/Slp vs rest	X-15563939-15564238	temporal	neuron
0.349323581348682	0.351387156989912	6.8165816723191	0.73803929990458	1	Hbn/Opa/Slp vs rest	3R-4453695-4453994	temporal	neuron
0.164815813797999	0.182650034244882	3.15088642841546	0.738062626392894	1	Hbn/Opa/Slp vs rest	3L-22572784-22573083	temporal	neuron
0.23271690846993	0.243108734198547	3.99576287587844	0.738065461128129	1	Hbn/Opa/Slp vs rest	3L-3818753-3819052	temporal	neuron
0.143196642972703	0.168867317269333	3.10467508690963	0.7381172032206	1	Hbn/Opa/Slp vs rest	2R-7812737-7813036	temporal	neuron
-0.0420731133733456	0.18971842478356	2.30005411390439	0.738152645102495	1	Hbn/Opa/Slp vs rest	2R-21869251-21869550	temporal	neuron
-0.187811618535475	-0.199590065874398	3.57192391779893	0.738189194071039	1	Hbn/Opa/Slp vs rest	X-9081099-9081398	temporal	neuron
0.141545906316356	0.180259679230262	2.18079223648387	0.738192955482074	1	Hbn/Opa/Slp vs rest	3L-16155649-16155948	temporal	neuron
0.264972586208233	0.271655344170521	4.70062799968816	0.738211155881568	1	Hbn/Opa/Slp vs rest	2L-16719769-16720068	temporal	neuron
0.223002464566242	0.236599970734997	3.84452221203641	0.738222911482139	1	Hbn/Opa/Slp vs rest	X-17147654-17147953	temporal	neuron
0.22213207756357	0.230777186009543	4.20370153051761	0.738240305256505	1	Hbn/Opa/Slp vs rest	X-14322781-14323080	temporal	neuron
-0.239897253398353	-0.216193976737795	2.26432260110462	0.738255798761896	1	Hbn/Opa/Slp vs rest	2R-5837413-5837712	temporal	neuron
0.186637909389052	0.202041773082074	3.760112417912	0.73829536307969	1	Hbn/Opa/Slp vs rest	2L-14813626-14813925	temporal	neuron
0.193142663345031	0.212411950110097	3.71808923832486	0.738297089994467	1	Hbn/Opa/Slp vs rest	3L-16241335-16241634	temporal	neuron
0.220937523506497	0.232505262946627	4.11912612955823	0.738305132572886	1	Hbn/Opa/Slp vs rest	X-10802913-10803212	temporal	neuron
0.179403380986937	0.196432884284216	3.97636755927672	0.738307556966013	1	Hbn/Opa/Slp vs rest	X-1289045-1289344	temporal	neuron
0.159480373384434	0.178870150483673	3.14316285115191	0.738336004610304	1	Hbn/Opa/Slp vs rest	2R-14446203-14446502	temporal	neuron
0.173032454672861	0.189422831866845	3.44571718376269	0.738358967018781	1	Hbn/Opa/Slp vs rest	2R-13229640-13229939	temporal	neuron
0.153639567112869	0.17384130180633	3.51321547976991	0.738397782282546	1	Hbn/Opa/Slp vs rest	3L-19445952-19446251	temporal	neuron
-0.201158964125594	-0.201052946136332	4.06437815603667	0.738483158195216	1	Hbn/Opa/Slp vs rest	2R-8301657-8301956	temporal	neuron
0.169570302624697	0.185509432884566	3.09326728969095	0.738491330172452	1	Hbn/Opa/Slp vs rest	4-209638-209937	temporal	neuron
0.184810897061091	0.196737384090517	3.74346156911521	0.738493526733844	1	Hbn/Opa/Slp vs rest	2R-22882550-22882849	temporal	neuron
-0.180935267095314	-0.1592125530216	2.91139628357575	0.738503301655471	1	Hbn/Opa/Slp vs rest	2L-19309927-19310226	temporal	neuron
0.31743704147247	0.322312232366536	5.37898370639426	0.738533630597073	1	Hbn/Opa/Slp vs rest	2R-11606997-11607296	temporal	neuron
-0.214252197659287	-0.176633787866446	2.32604132870554	0.738534109187706	1	Hbn/Opa/Slp vs rest	3R-30710392-30710691	temporal	neuron
-0.203548963406348	-0.181628480471547	2.18015886610996	0.738538612961518	1	Hbn/Opa/Slp vs rest	X-6401671-6401970	temporal	neuron
-0.186502813079135	-0.163374116218854	2.34988719735466	0.738552275031365	1	Hbn/Opa/Slp vs rest	2L-19312676-19312975	temporal	neuron
0.220434341621384	0.230375459344201	4.43301985975513	0.738577656194114	1	Hbn/Opa/Slp vs rest	2L-7544312-7544611	temporal	neuron
0.268706417922992	0.275769455864422	4.70996275846599	0.738618074078854	1	Hbn/Opa/Slp vs rest	2L-19958542-19958841	temporal	neuron
0.200183316973869	0.214078417571904	4.00504387593813	0.738622056766901	1	Hbn/Opa/Slp vs rest	3L-12172912-12173211	temporal	neuron
-0.180268310631641	-0.190455892925674	3.69447566340873	0.738664026616358	1	Hbn/Opa/Slp vs rest	3R-12512527-12512826	temporal	neuron
0.269682906938811	0.278642380387767	4.60991793997948	0.738670885950563	1	Hbn/Opa/Slp vs rest	2R-18277265-18277564	temporal	neuron
0.279183279078324	0.286442112057576	4.83133100032162	0.738684020702982	1	Hbn/Opa/Slp vs rest	3L-2879942-2880241	temporal	neuron
-0.326101731333074	-0.329190992300969	6.18867262814965	0.738739581255539	1	Hbn/Opa/Slp vs rest	3L-20517437-20517736	temporal	neuron
0.130153135013765	0.161896793784399	2.47010333184073	0.738765919760138	1	Hbn/Opa/Slp vs rest	3L-21454506-21454805	temporal	neuron
0.104059003240795	0.155117999006264	2.47354266655429	0.738778193342873	1	Hbn/Opa/Slp vs rest	3R-5691045-5691344	temporal	neuron
0.132757948845547	0.1619884480994	2.48582483838495	0.738780785178805	1	Hbn/Opa/Slp vs rest	3L-11021358-11021657	temporal	neuron
-0.21067126117838	-0.177833234154242	2.68048299396553	0.738791890853351	1	Hbn/Opa/Slp vs rest	3L-18240560-18240859	temporal	neuron
-0.152544303129762	-0.156171169053697	3.0112216187156	0.738819555831373	1	Hbn/Opa/Slp vs rest	3L-13048373-13048672	temporal	neuron
0.172734916135404	0.191110965761173	3.22635636574316	0.738852993037127	1	Hbn/Opa/Slp vs rest	4-1126217-1126516	temporal	neuron
0.347169297807291	0.348932750265137	7.01862096095432	0.738854685721266	1	Hbn/Opa/Slp vs rest	2R-13029818-13030117	temporal	neuron
-0.211614162948904	-0.221934441377636	3.80227569371954	0.738865207944563	1	Hbn/Opa/Slp vs rest	2L-2177779-2178078	temporal	neuron
-0.164311740762654	-0.155628170467208	3.15710790700051	0.73888260747891	1	Hbn/Opa/Slp vs rest	3R-21380555-21380854	temporal	neuron
0.134351648587142	0.162597805976801	2.45603886943449	0.738893645787237	1	Hbn/Opa/Slp vs rest	3L-13279646-13279945	temporal	neuron
-0.491829551598047	2.59449546141094	2.81733437762318	0.738897146163148	1	Hbn/Opa/Slp vs rest	X-20381146-20381445	temporal	neuron
-0.155333916212019	-0.166895599556618	3.15575545507817	0.738902467856746	1	Hbn/Opa/Slp vs rest	2L-3172415-3172714	temporal	neuron
0.126876124741688	0.168511179111899	2.90622761236145	0.738935065649559	1	Hbn/Opa/Slp vs rest	3R-28133742-28134041	temporal	neuron
-0.420951465023465	-0.259651902744277	1.85749330420439	0.73898707315147	1	Hbn/Opa/Slp vs rest	3R-20708973-20709272	temporal	neuron
0.247962577559951	0.257110684979171	4.38434535665197	0.738994579684566	1	Hbn/Opa/Slp vs rest	X-15467450-15467749	temporal	neuron
-0.291543300773249	-0.296312503536685	5.24162906412085	0.739019571667277	1	Hbn/Opa/Slp vs rest	2R-24739870-24740169	temporal	neuron
0.303039343265542	0.307806476358627	5.51478083524775	0.739057618896041	1	Hbn/Opa/Slp vs rest	3R-23887422-23887721	temporal	neuron
0.194179207679839	0.207493153906978	3.58868174173953	0.739067598452959	1	Hbn/Opa/Slp vs rest	3L-2651949-2652248	temporal	neuron
0.13885700870585	0.166198785122061	3.00377288346867	0.739073046138611	1	Hbn/Opa/Slp vs rest	3R-21043601-21043900	temporal	neuron
0.273883747074284	0.280346337246129	5.22086025221595	0.739107403600925	1	Hbn/Opa/Slp vs rest	3L-21049691-21049990	temporal	neuron
0.124557688699707	0.161859409238424	2.35700761339271	0.739146795678678	1	Hbn/Opa/Slp vs rest	2L-8639109-8639408	temporal	neuron
0.171086254800407	0.187106721395026	3.49748111123414	0.73916896671449	1	Hbn/Opa/Slp vs rest	X-18646910-18647209	temporal	neuron
0.218404690126926	0.229259612081673	3.83140815616603	0.739179266953837	1	Hbn/Opa/Slp vs rest	X-8115766-8116065	temporal	neuron
0.131577814213483	0.162727336949294	2.31824644862193	0.739186433976967	1	Hbn/Opa/Slp vs rest	2L-1751740-1752039	temporal	neuron
0.231959141615177	0.24240167573268	4.21907612123478	0.739187604697103	1	Hbn/Opa/Slp vs rest	2L-22538287-22538586	temporal	neuron
-0.190332370868549	-0.199463864609547	3.73878682020798	0.739192491961228	1	Hbn/Opa/Slp vs rest	3L-13412900-13413199	temporal	neuron
0.14197848022506	0.164459403958398	3.04065707988679	0.739224744270838	1	Hbn/Opa/Slp vs rest	3R-5474947-5475246	temporal	neuron
-0.445895929474195	2.4961482605077	2.45668457193833	0.739234031041614	1	Hbn/Opa/Slp vs rest	2L-9145745-9146044	temporal	neuron
0.290210344721263	0.297533006666554	5.20323134561085	0.739284249939554	1	Hbn/Opa/Slp vs rest	3L-11404288-11404587	temporal	neuron
-0.141780593271512	-0.15200974674952	2.69312173862062	0.739364375431884	1	Hbn/Opa/Slp vs rest	3R-28332853-28333152	temporal	neuron
-0.19182135038472	-0.198843621259472	3.71246643232699	0.739405420036805	1	Hbn/Opa/Slp vs rest	3L-22075455-22075754	temporal	neuron
0.235207000356858	0.247923490737012	4.3683324492213	0.739416138550017	1	Hbn/Opa/Slp vs rest	3R-22163835-22164134	temporal	neuron
0.143014030976997	0.163466842748663	2.73069874499821	0.73943369530423	1	Hbn/Opa/Slp vs rest	2L-18677265-18677564	temporal	neuron
0.107370426491119	0.161367451307881	3.71899691785071	0.739489479109095	1	Hbn/Opa/Slp vs rest	3L-2538704-2539003	temporal	neuron
-0.296913678607344	-0.20814748944439	3.27015873294252	0.739492468597606	1	Hbn/Opa/Slp vs rest	3R-13074653-13074952	temporal	neuron
-0.148401125780712	-0.161025309929025	2.98527879648629	0.739509095186783	1	Hbn/Opa/Slp vs rest	3L-5932215-5932514	temporal	neuron
0.325999788821469	0.329473826370099	5.92575228654614	0.73957089885112	1	Hbn/Opa/Slp vs rest	2L-1157493-1157792	temporal	neuron
0.225741342869824	0.23502323264361	4.0305869896947	0.73963906245444	1	Hbn/Opa/Slp vs rest	2R-8925501-8925800	temporal	neuron
0.184898874701717	0.197081717690123	3.46742900959567	0.739646427997502	1	Hbn/Opa/Slp vs rest	2L-11498809-11499108	temporal	neuron
0.13159622661987	0.164302376684085	2.34532385263604	0.739657863999157	1	Hbn/Opa/Slp vs rest	3R-6000096-6000395	temporal	neuron
-0.163445087948846	-0.169542648204473	3.57668149423248	0.739662724075739	1	Hbn/Opa/Slp vs rest	3L-18186229-18186528	temporal	neuron
0.145805373848568	0.166228171814101	3.00208628402057	0.739725937675854	1	Hbn/Opa/Slp vs rest	3R-24795258-24795557	temporal	neuron
0.233763027410488	0.242172112071059	4.17143089818353	0.739731075631117	1	Hbn/Opa/Slp vs rest	3R-24319114-24319413	temporal	neuron
0.259214011671651	0.269299682407308	4.91689225478544	0.739769247768042	1	Hbn/Opa/Slp vs rest	2R-17097162-17097461	temporal	neuron
-0.239134814328788	-0.245554172761184	4.75133118232249	0.739773146314721	1	Hbn/Opa/Slp vs rest	X-16491078-16491377	temporal	neuron
0.282592875859843	0.287494043056009	5.83997884536758	0.739805813720533	1	Hbn/Opa/Slp vs rest	3R-7104168-7104467	temporal	neuron
0.157953620512659	0.176981720388202	3.21168112055875	0.739819336376447	1	Hbn/Opa/Slp vs rest	3R-22740779-22741078	temporal	neuron
0.249200260059335	0.257832016408171	4.47685283570319	0.739836045876073	1	Hbn/Opa/Slp vs rest	X-14955529-14955828	temporal	neuron
0.274715907195477	0.280977393791084	4.81935787114266	0.73988656141564	1	Hbn/Opa/Slp vs rest	X-16599069-16599368	temporal	neuron
-0.138340985181842	-0.154450213255932	2.67865339792701	0.739927001410282	1	Hbn/Opa/Slp vs rest	3L-175697-175996	temporal	neuron
0.214770002203339	0.223910643497702	4.07695116149228	0.739939407202495	1	Hbn/Opa/Slp vs rest	X-8251748-8252047	temporal	neuron
-0.235602961376647	-0.214628369063107	2.0472471429132	0.739949024286862	1	Hbn/Opa/Slp vs rest	2R-15308344-15308643	temporal	neuron
0.115553550875481	0.161517590292203	2.38206132418003	0.739984826907473	1	Hbn/Opa/Slp vs rest	X-2699107-2699406	temporal	neuron
-0.151062180830727	-0.165138147069925	2.18114489969064	0.740028081571635	1	Hbn/Opa/Slp vs rest	2L-7591682-7591981	temporal	neuron
0.266261202277193	0.272953193086975	4.73683643160984	0.740030420712345	1	Hbn/Opa/Slp vs rest	3L-4021284-4021583	temporal	neuron
-0.164558051137054	-0.174877108179937	3.4320239004838	0.740091859333531	1	Hbn/Opa/Slp vs rest	3L-21769315-21769614	temporal	neuron
-0.162609347382499	-0.148197610047178	2.69496801598353	0.74011971786343	1	Hbn/Opa/Slp vs rest	X-9486509-9486808	temporal	neuron
0.178279513531957	0.191074073043739	3.4208472657868	0.740128004499288	1	Hbn/Opa/Slp vs rest	X-11887324-11887623	temporal	neuron
0.156385081376818	0.178039064022682	3.46547263898874	0.740146684567849	1	Hbn/Opa/Slp vs rest	3R-19902870-19903169	temporal	neuron
-0.193396183718469	-0.200983443462464	3.6457802173632	0.740151343389876	1	Hbn/Opa/Slp vs rest	3L-14987488-14987787	temporal	neuron
-0.29410616083816	-0.299791541239463	5.18905796855903	0.740167999565726	1	Hbn/Opa/Slp vs rest	2L-4838794-4839093	temporal	neuron
0.212401951660395	0.227043001811206	3.84806712425795	0.74019115967851	1	Hbn/Opa/Slp vs rest	2L-10004715-10005014	temporal	neuron
0.134958812740725	0.157529517064593	2.81036571861932	0.740211830517302	1	Hbn/Opa/Slp vs rest	X-336714-337013	temporal	neuron
0.179723540114622	0.192378514130121	3.54772080009887	0.740229962236756	1	Hbn/Opa/Slp vs rest	X-14603551-14603850	temporal	neuron
0.202080490078206	0.21416394016595	3.60587100672208	0.740330329801716	1	Hbn/Opa/Slp vs rest	X-1890334-1890633	temporal	neuron
0.114039682609583	0.154227055514638	3.2917388027282	0.740377862816478	1	Hbn/Opa/Slp vs rest	3L-14111848-14112147	temporal	neuron
-0.249544921005726	-0.251299287475925	5.27848854602821	0.74049081247602	1	Hbn/Opa/Slp vs rest	2L-8787202-8787501	temporal	neuron
-0.214463855514949	-0.223748145355913	4.08653995523635	0.740573620662464	1	Hbn/Opa/Slp vs rest	2R-23553831-23554130	temporal	neuron
-0.218856418636762	-0.174749416446877	1.96770314826392	0.740594514183525	1	Hbn/Opa/Slp vs rest	2L-20539439-20539738	temporal	neuron
-0.139763959023836	-0.154419641915523	2.73317582385179	0.74063084311576	1	Hbn/Opa/Slp vs rest	2L-10488260-10488559	temporal	neuron
0.178556471944915	0.192075889922048	3.25055222845189	0.740650836291292	1	Hbn/Opa/Slp vs rest	2R-9881991-9882290	temporal	neuron
-0.1696832370807	-0.179613999256917	3.39522665328971	0.740653499761331	1	Hbn/Opa/Slp vs rest	3R-19024145-19024444	temporal	neuron
0.221045731965793	0.232632394064575	3.73593832266432	0.740653640403466	1	Hbn/Opa/Slp vs rest	2R-24028242-24028541	temporal	neuron
-0.240525655016626	-0.202382378995583	2.42793144393545	0.740657354831604	1	Hbn/Opa/Slp vs rest	3R-20900229-20900528	temporal	neuron
0.225556842901729	0.235810652249904	4.0000712834327	0.740666781238599	1	Hbn/Opa/Slp vs rest	X-16525877-16526176	temporal	neuron
-0.166545663948428	-0.173861365261175	3.50195466774848	0.740691739471188	1	Hbn/Opa/Slp vs rest	3L-21278852-21279151	temporal	neuron
0.195476358361359	0.207108749389979	3.78815806468416	0.740703867496385	1	Hbn/Opa/Slp vs rest	2L-8210550-8210849	temporal	neuron
0.234095059802607	0.243965931670204	4.13236787539322	0.740737037034467	1	Hbn/Opa/Slp vs rest	3R-27253732-27254031	temporal	neuron
-0.245598073017795	-0.251926401022367	4.56034233574139	0.740791385401122	1	Hbn/Opa/Slp vs rest	2R-9886330-9886629	temporal	neuron
0.274039484841703	0.280354997022445	4.82346346081827	0.740803361479615	1	Hbn/Opa/Slp vs rest	3L-6076006-6076305	temporal	neuron
0.154896081317074	0.169503372482078	3.20341454226172	0.740803807710016	1	Hbn/Opa/Slp vs rest	3R-16794530-16794829	temporal	neuron
-0.168537527789917	-0.176755702639227	3.49724500754068	0.740915854023796	1	Hbn/Opa/Slp vs rest	X-17856488-17856787	temporal	neuron
-0.227859140894617	-0.236033979416548	4.11355988160472	0.740915904397871	1	Hbn/Opa/Slp vs rest	3R-11562749-11563048	temporal	neuron
-0.247687880014779	-0.253103974119467	4.90291395133414	0.740916016264811	1	Hbn/Opa/Slp vs rest	3L-21202822-21203121	temporal	neuron
-0.194516326123773	-0.202508557654848	3.98054926221175	0.740978918603887	1	Hbn/Opa/Slp vs rest	2R-19467226-19467525	temporal	neuron
0.196679096151518	0.210911501116152	3.91910152884111	0.741008130529741	1	Hbn/Opa/Slp vs rest	2L-14555473-14555772	temporal	neuron
-0.305762790067845	-0.310607775713061	5.52378859887102	0.741056679785363	1	Hbn/Opa/Slp vs rest	X-1943876-1944175	temporal	neuron
0.127061917505067	0.159440396446693	2.41958992390374	0.741097724083527	1	Hbn/Opa/Slp vs rest	X-11869271-11869570	temporal	neuron
-0.153741101924037	-0.165496590994831	3.29887385452449	0.741104841944477	1	Hbn/Opa/Slp vs rest	3R-29040197-29040496	temporal	neuron
-0.158145354629355	-0.148621964292899	2.20014331520797	0.741146148161633	1	Hbn/Opa/Slp vs rest	2R-18091812-18092111	temporal	neuron
0.201632782935366	0.21955702407574	4.64479536731145	0.741222491432382	1	Hbn/Opa/Slp vs rest	3R-21644103-21644402	temporal	neuron
-0.182756178358245	-0.189286260492327	3.60277217486634	0.741237240846702	1	Hbn/Opa/Slp vs rest	X-3036770-3037069	temporal	neuron
-0.15343493041023	-0.16545306189633	3.22056239814935	0.741253111925105	1	Hbn/Opa/Slp vs rest	3R-29158221-29158520	temporal	neuron
0.138230765117285	0.160570214055354	2.97965114831507	0.741270919185269	1	Hbn/Opa/Slp vs rest	X-21387553-21387852	temporal	neuron
-0.172761355712958	-0.180734455068039	3.72744922145453	0.741284549071903	1	Hbn/Opa/Slp vs rest	3L-10832595-10832894	temporal	neuron
0.217337094657294	0.231229507675704	3.71979513694177	0.74128632572973	1	Hbn/Opa/Slp vs rest	2R-25190766-25191065	temporal	neuron
-0.168345024582241	-0.180148319541666	3.25767456165275	0.741295124280114	1	Hbn/Opa/Slp vs rest	2L-8000466-8000765	temporal	neuron
-0.272827155052795	-0.276561397333487	5.04437697393325	0.741317599040626	1	Hbn/Opa/Slp vs rest	2R-11839481-11839780	temporal	neuron
-0.185312021980117	-0.194517662911018	3.59375364435015	0.741318102475385	1	Hbn/Opa/Slp vs rest	3L-15589301-15589600	temporal	neuron
0.298894604725641	0.305414615034148	5.17681103487993	0.741330563590569	1	Hbn/Opa/Slp vs rest	X-11805976-11806275	temporal	neuron
-0.142133076471952	-0.153475234770552	2.81857242184622	0.741445029979115	1	Hbn/Opa/Slp vs rest	3R-28820277-28820576	temporal	neuron
0.0391664271888256	0.188375396821763	1.82684540185906	0.741518704077601	1	Hbn/Opa/Slp vs rest	2R-5941684-5941983	temporal	neuron
-0.176018993891035	-0.152617918421847	2.6015580241333	0.741539895241892	1	Hbn/Opa/Slp vs rest	2R-22039057-22039356	temporal	neuron
0.324440748642498	0.328343182760882	5.84994435958434	0.741551867211664	1	Hbn/Opa/Slp vs rest	3R-25232763-25233062	temporal	neuron
0.167053725233046	0.181472555189272	3.1769754757586	0.741580582980745	1	Hbn/Opa/Slp vs rest	X-9133953-9134252	temporal	neuron
-0.168553925407689	-0.181852087981182	3.26021314596045	0.741597845180437	1	Hbn/Opa/Slp vs rest	2L-10201193-10201492	temporal	neuron
0.198578537787321	0.210728705612831	3.88084285279473	0.741604082917215	1	Hbn/Opa/Slp vs rest	2R-21017284-21017583	temporal	neuron
0.145761247618429	0.167172716886113	2.89208809869952	0.741629047687372	1	Hbn/Opa/Slp vs rest	3R-14309134-14309433	temporal	neuron
0.196996091192413	0.207686071317431	3.83634080345828	0.741639194130597	1	Hbn/Opa/Slp vs rest	3R-8269792-8270091	temporal	neuron
0.19080051891695	0.202705786305693	3.78927735345081	0.741704861899965	1	Hbn/Opa/Slp vs rest	2R-10049597-10049896	temporal	neuron
0.175599310218331	0.187439359098276	3.55995728287774	0.741705236249027	1	Hbn/Opa/Slp vs rest	3R-23347924-23348223	temporal	neuron
0.144137563526893	0.162110746807937	2.92718611214355	0.741719390996792	1	Hbn/Opa/Slp vs rest	2L-5365931-5366230	temporal	neuron
0.142829370924465	0.164606331387901	2.72887937628702	0.741751522745909	1	Hbn/Opa/Slp vs rest	3R-12219327-12219626	temporal	neuron
0.24963481057901	0.259211863825044	4.43580303468543	0.741754489145888	1	Hbn/Opa/Slp vs rest	3R-31384213-31384512	temporal	neuron
-0.509664318180874	2.5755784065405	2.94824763932705	0.741800976313963	1	Hbn/Opa/Slp vs rest	X-1432737-1433036	temporal	neuron
0.198354673479158	0.209369000287865	3.767059389183	0.741825902823599	1	Hbn/Opa/Slp vs rest	3L-5152739-5153038	temporal	neuron
0.229225640097594	0.241596358228868	3.92528687010407	0.741844760926511	1	Hbn/Opa/Slp vs rest	2L-1158751-1159050	temporal	neuron
0.228834318153266	0.237169409299725	4.30109261425422	0.741863731816757	1	Hbn/Opa/Slp vs rest	X-15319614-15319913	temporal	neuron
0.088029577185086	0.171212817770617	2.17108063826015	0.741868063026951	1	Hbn/Opa/Slp vs rest	X-18349474-18349773	temporal	neuron
-0.27966312877053	-0.282086845902023	5.62968112271783	0.741880965785808	1	Hbn/Opa/Slp vs rest	2L-3815525-3815824	temporal	neuron
0.200378900773447	0.213378078481779	3.4776300125256	0.741895376073287	1	Hbn/Opa/Slp vs rest	3R-22898708-22899007	temporal	neuron
-0.191768841574962	-0.185504529502853	2.12920897153531	0.74190124237927	1	Hbn/Opa/Slp vs rest	2R-7780230-7780529	temporal	neuron
-0.136191139686887	-0.149566711698693	2.59476917486064	0.741968040517397	1	Hbn/Opa/Slp vs rest	3L-2780962-2781261	temporal	neuron
-0.260913465269619	-0.267608077429723	4.76699937637017	0.741986146285203	1	Hbn/Opa/Slp vs rest	X-16334323-16334622	temporal	neuron
0.166581896197201	0.18705871178071	4.00837095399754	0.742142606604738	1	Hbn/Opa/Slp vs rest	3R-6353254-6353553	temporal	neuron
0.23686238768442	0.24561368535619	4.23841891275897	0.742153260267279	1	Hbn/Opa/Slp vs rest	2L-10230520-10230819	temporal	neuron
0.177351172520135	0.188238774887328	3.46340739662907	0.742167427177205	1	Hbn/Opa/Slp vs rest	3R-8984163-8984462	temporal	neuron
0.155163674150909	0.170953331608606	3.1745014458281	0.742170882362503	1	Hbn/Opa/Slp vs rest	3L-20495204-20495503	temporal	neuron
0.167035081048998	0.185735906981889	3.73301952359315	0.742178197621788	1	Hbn/Opa/Slp vs rest	2R-10042037-10042336	temporal	neuron
-0.162339187887494	-0.158980969147562	3.21055068618296	0.742192683022593	1	Hbn/Opa/Slp vs rest	X-459323-459622	temporal	neuron
0.317823413456203	0.321624275655622	6.00044234585727	0.742193341921291	1	Hbn/Opa/Slp vs rest	2L-19025215-19025514	temporal	neuron
-0.303595848146245	-0.306822475928537	5.7251844802939	0.742212807969112	1	Hbn/Opa/Slp vs rest	2R-11178252-11178551	temporal	neuron
0.245799455844693	0.25786291160103	4.87311673032936	0.74221870101353	1	Hbn/Opa/Slp vs rest	3R-28858234-28858533	temporal	neuron
0.147909240970515	0.166572800907363	3.20959211329805	0.742294734577615	1	Hbn/Opa/Slp vs rest	3L-20383971-20384270	temporal	neuron
0.179713849643514	0.192851610263103	3.84075128619787	0.742318378458723	1	Hbn/Opa/Slp vs rest	X-7668119-7668418	temporal	neuron
0.16026250674453	0.174643992126109	3.25620670644406	0.742330362782209	1	Hbn/Opa/Slp vs rest	3R-22461675-22461974	temporal	neuron
0.357710793302961	0.359355037181415	7.11125653686618	0.742382416569741	1	Hbn/Opa/Slp vs rest	3R-6430444-6430743	temporal	neuron
-0.675083761635513	2.59701024557682	2.74527641266387	0.742411254514538	1	Hbn/Opa/Slp vs rest	3L-20943735-20944034	temporal	neuron
-0.17173852215775	-0.18213450741977	3.55867165196534	0.742449884407661	1	Hbn/Opa/Slp vs rest	2R-7655432-7655731	temporal	neuron
0.211199483624378	0.221536799280066	3.90538389020474	0.742515321675866	1	Hbn/Opa/Slp vs rest	2L-11011181-11011480	temporal	neuron
-0.218354283346029	-0.218611739863209	4.64475628895219	0.742533963127188	1	Hbn/Opa/Slp vs rest	X-8215835-8216134	temporal	neuron
-0.128125939486022	-0.150962346910281	2.22059476880542	0.7425469807994	1	Hbn/Opa/Slp vs rest	2R-22911905-22912204	temporal	neuron
0.134086729047385	0.156239824053891	2.85246800264196	0.742604239415482	1	Hbn/Opa/Slp vs rest	X-12629937-12630236	temporal	neuron
-0.197463897500693	-0.207274465009511	3.80077131505306	0.742614764885616	1	Hbn/Opa/Slp vs rest	3L-17861739-17862038	temporal	neuron
0.342615461748006	0.34484615243417	6.89520275743179	0.742676658368144	1	Hbn/Opa/Slp vs rest	X-3690998-3691297	temporal	neuron
0.188699269487897	0.208701943189816	4.36222976253354	0.7426789585131	1	Hbn/Opa/Slp vs rest	3L-5495811-5496110	temporal	neuron
0.15041566169691	0.166891513700739	3.14174275900922	0.742799394503802	1	Hbn/Opa/Slp vs rest	3L-16574900-16575199	temporal	neuron
-0.281931023714559	-0.28517952195694	5.71057340814415	0.742859498698942	1	Hbn/Opa/Slp vs rest	2R-23982058-23982357	temporal	neuron
0.332154365393087	0.334567785286979	6.52414636075422	0.742861952730884	1	Hbn/Opa/Slp vs rest	2L-128959-129258	temporal	neuron
0.152748929814352	0.172282895015863	2.986262359143	0.742863109777582	1	Hbn/Opa/Slp vs rest	3R-8564172-8564471	temporal	neuron
0.230018757200448	0.239186483706308	4.15988762418277	0.742882396870599	1	Hbn/Opa/Slp vs rest	2R-15679505-15679804	temporal	neuron
0.165968681753235	0.184035316073707	2.90664983796827	0.742902037144276	1	Hbn/Opa/Slp vs rest	3R-10879233-10879532	temporal	neuron
-0.15564548242546	-0.153330267362433	2.38849587007483	0.742945558888216	1	Hbn/Opa/Slp vs rest	3R-12873157-12873456	temporal	neuron
0.233708884996069	0.244933157077178	3.87862584667999	0.743012298063692	1	Hbn/Opa/Slp vs rest	2R-15531691-15531990	temporal	neuron
0.132142895446809	0.161223879742577	2.57790580319754	0.743143942533883	1	Hbn/Opa/Slp vs rest	2L-5968963-5969262	temporal	neuron
0.22236401847919	0.230335490009598	4.34974742077922	0.743167185623656	1	Hbn/Opa/Slp vs rest	3R-14653143-14653442	temporal	neuron
-0.178850468306304	-0.152971423253134	2.69339129622765	0.743250537626906	1	Hbn/Opa/Slp vs rest	2L-9401343-9401642	temporal	neuron
0.293538282871699	0.299350229939358	5.10485378377009	0.743251617311272	1	Hbn/Opa/Slp vs rest	3L-14785742-14786041	temporal	neuron
0.147009969470411	0.167934078686214	3.11217732255041	0.743285487034191	1	Hbn/Opa/Slp vs rest	2L-13399350-13399649	temporal	neuron
0.146671688930424	0.167242422215691	3.44870129423424	0.743334837373573	1	Hbn/Opa/Slp vs rest	2L-3372695-3372994	temporal	neuron
0.103378823998652	0.15392459998808	2.99094721713698	0.743347048764994	1	Hbn/Opa/Slp vs rest	3R-29540963-29541262	temporal	neuron
0.293168738530175	0.297062081347193	5.84419165163161	0.74340520487358	1	Hbn/Opa/Slp vs rest	X-6287903-6288202	temporal	neuron
0.0783145936870617	0.160205279451286	2.56639409439954	0.743448529527903	1	Hbn/Opa/Slp vs rest	X-17956148-17956447	temporal	neuron
0.241462018545792	0.250564423257783	4.3452459853746	0.74349590861103	1	Hbn/Opa/Slp vs rest	2L-7027368-7027667	temporal	neuron
-0.141025717530072	-0.154302576876022	2.93725322978785	0.743503645817984	1	Hbn/Opa/Slp vs rest	2R-13105301-13105600	temporal	neuron
0.363428839690823	0.364921583876091	7.30935943210476	0.743531943031856	1	Hbn/Opa/Slp vs rest	2R-10551713-10552012	temporal	neuron
-0.221863295712955	-0.187993258309351	2.37086594923161	0.743558801558175	1	Hbn/Opa/Slp vs rest	2R-18802382-18802681	temporal	neuron
-0.159044900081518	-0.17056125650203	3.48778481969984	0.743573912640552	1	Hbn/Opa/Slp vs rest	X-11340363-11340662	temporal	neuron
-0.173132404528971	-0.186219490213801	3.36977716794929	0.743658730897299	1	Hbn/Opa/Slp vs rest	3R-23942554-23942853	temporal	neuron
0.166724700500913	0.182212020183696	3.42408458455456	0.743697559464149	1	Hbn/Opa/Slp vs rest	2R-5250647-5250946	temporal	neuron
-0.183865230340183	-0.191717057813751	3.76455251330176	0.743734550207293	1	Hbn/Opa/Slp vs rest	X-1341959-1342258	temporal	neuron
-0.270038007796734	-0.171633286402865	2.62680747836597	0.743745008380278	1	Hbn/Opa/Slp vs rest	X-9764482-9764781	temporal	neuron
0.303311022817757	0.30835454891415	5.30383361183584	0.743747797130647	1	Hbn/Opa/Slp vs rest	X-940868-941167	temporal	neuron
0.238198852680181	0.244701787174433	4.66811964614512	0.743834460295379	1	Hbn/Opa/Slp vs rest	3L-12193566-12193865	temporal	neuron
0.0891735029840367	0.145807948322518	2.89849667276144	0.743858665167326	1	Hbn/Opa/Slp vs rest	X-17737159-17737458	temporal	neuron
0.180980839470463	0.19604116090207	3.26699202852845	0.743922963687057	1	Hbn/Opa/Slp vs rest	X-3671366-3671665	temporal	neuron
-0.292710494770391	-0.296777674117769	5.60438315742819	0.743953802989385	1	Hbn/Opa/Slp vs rest	2R-18344192-18344491	temporal	neuron
-0.145994651881454	-0.154766820136324	1.828766530816	0.743956678796432	1	Hbn/Opa/Slp vs rest	3R-26779069-26779368	temporal	neuron
-0.272154144774211	-0.275175460341095	5.39042928573962	0.743985625409133	1	Hbn/Opa/Slp vs rest	2L-17724017-17724316	temporal	neuron
0.121842615315168	0.157665973353641	2.55542433493607	0.744018141821661	1	Hbn/Opa/Slp vs rest	X-12632129-12632428	temporal	neuron
0.214675866875756	0.225374051982992	4.30764624499057	0.744024704913144	1	Hbn/Opa/Slp vs rest	X-11600714-11601013	temporal	neuron
-0.203206643139221	-0.211156600005887	3.88017527863955	0.744063100161949	1	Hbn/Opa/Slp vs rest	2R-24022204-24022503	temporal	neuron
0.188099432910579	0.205128335445244	3.88048250566269	0.744129870340996	1	Hbn/Opa/Slp vs rest	X-5545553-5545852	temporal	neuron
-0.481886507758768	2.43492556444584	2.82664053119047	0.744162214658596	1	Hbn/Opa/Slp vs rest	3R-29189343-29189642	temporal	neuron
-0.20356521405396	-0.203458251757958	4.38744630639423	0.744181995857666	1	Hbn/Opa/Slp vs rest	3R-20945462-20945761	temporal	neuron
-0.298847524139198	-0.303287674754025	5.49028463323715	0.744203527985374	1	Hbn/Opa/Slp vs rest	2R-21159645-21159944	temporal	neuron
0.232084932966828	0.24236193913571	4.05042226936683	0.744233678324892	1	Hbn/Opa/Slp vs rest	3R-9563780-9564079	temporal	neuron
0.0903937252855396	0.158166327229157	2.52656101636412	0.744297094079257	1	Hbn/Opa/Slp vs rest	2R-25120704-25121003	temporal	neuron
-0.141133590445548	-0.151695194447862	2.42099460093102	0.744397507345876	1	Hbn/Opa/Slp vs rest	X-6779895-6780194	temporal	neuron
0.215018725741244	0.226893312962311	3.91604240438865	0.744411124101766	1	Hbn/Opa/Slp vs rest	2R-12179729-12180028	temporal	neuron
0.258798237630652	0.267312117996348	4.43373388446656	0.744423132343023	1	Hbn/Opa/Slp vs rest	2L-8308050-8308349	temporal	neuron
0.128859274798026	0.159374269399394	2.6862283892231	0.744450069917243	1	Hbn/Opa/Slp vs rest	2R-23425958-23426257	temporal	neuron
-0.132149194208424	-0.146164258296147	2.68546013968754	0.744487696071972	1	Hbn/Opa/Slp vs rest	X-2738400-2738699	temporal	neuron
0.150691901679468	0.167622726571014	2.95730506698596	0.744505780407545	1	Hbn/Opa/Slp vs rest	X-20510292-20510591	temporal	neuron
-0.186491264181902	-0.184318017927972	4.00486789903732	0.744606370683776	1	Hbn/Opa/Slp vs rest	2L-19689208-19689507	temporal	neuron
0.237235857592753	0.248770847234146	4.04990077572086	0.744633717985019	1	Hbn/Opa/Slp vs rest	3L-7975773-7976072	temporal	neuron
-0.134087364313749	-0.14848141010559	2.53050023778067	0.744652162884355	1	Hbn/Opa/Slp vs rest	X-13920363-13920662	temporal	neuron
0.225651811479036	0.23914728872284	3.90912120836227	0.744681110772209	1	Hbn/Opa/Slp vs rest	2R-13858810-13859109	temporal	neuron
-0.164574976840245	-0.172181815164225	3.73869582632072	0.744843764835179	1	Hbn/Opa/Slp vs rest	3L-16594919-16595218	temporal	neuron
0.201249846088369	0.214397254258598	3.83822702648695	0.744854715278114	1	Hbn/Opa/Slp vs rest	2L-6235257-6235556	temporal	neuron
0.135931379363192	0.160683196237018	2.7741505129723	0.744866187025636	1	Hbn/Opa/Slp vs rest	3R-30310579-30310878	temporal	neuron
-0.287267938626609	-0.290802419700302	5.66685279857438	0.744875082151522	1	Hbn/Opa/Slp vs rest	3R-9076231-9076530	temporal	neuron
-0.167724778841387	-0.178677361536848	3.36665635461721	0.744901357576015	1	Hbn/Opa/Slp vs rest	2L-8156626-8156925	temporal	neuron
-0.185245897951264	-0.194300132965731	3.67720820369211	0.744926167813972	1	Hbn/Opa/Slp vs rest	2R-13620330-13620629	temporal	neuron
0.339778986264325	0.34215144080923	6.6194731722931	0.744936529313516	1	Hbn/Opa/Slp vs rest	3R-21557113-21557412	temporal	neuron
-0.272587563646592	-0.277931671724107	4.90996150885357	0.744942585025303	1	Hbn/Opa/Slp vs rest	X-7920676-7920975	temporal	neuron
0.256531023186366	0.263526814235384	5.02743118287386	0.74495591755861	1	Hbn/Opa/Slp vs rest	2R-21497846-21498145	temporal	neuron
0.100220076325769	0.161037095072758	2.53099892806967	0.744969645190479	1	Hbn/Opa/Slp vs rest	2L-16438527-16438826	temporal	neuron
0.213676090320195	0.227907976803894	3.71466778144391	0.744981009075751	1	Hbn/Opa/Slp vs rest	2R-15542264-15542563	temporal	neuron
0.0759880862297908	0.158566470834769	2.52957313403205	0.74498470941774	1	Hbn/Opa/Slp vs rest	2R-17307938-17308237	temporal	neuron
-0.298840060340003	-0.301900191081609	5.73482929325109	0.744990280347453	1	Hbn/Opa/Slp vs rest	X-15441385-15441684	temporal	neuron
0.171906927942065	0.191249691760837	3.21658596975768	0.745027219149467	1	Hbn/Opa/Slp vs rest	3L-12572170-12572469	temporal	neuron
0.129646102410436	0.155827224272648	2.50959928909626	0.745035589594684	1	Hbn/Opa/Slp vs rest	3L-8956874-8957173	temporal	neuron
-0.32725373968165	-0.328033950162299	6.18630418347425	0.745082680571333	1	Hbn/Opa/Slp vs rest	2R-6878544-6878843	temporal	neuron
0.189034904415489	0.20369188196286	3.41292326552841	0.745111767407709	1	Hbn/Opa/Slp vs rest	X-12592026-12592325	temporal	neuron
0.106222356158478	0.155003124582669	2.94402602736128	0.745167727642465	1	Hbn/Opa/Slp vs rest	X-9127750-9128049	temporal	neuron
-0.0481296124471624	0.151132592045752	2.87858938905726	0.74520326590739	1	Hbn/Opa/Slp vs rest	2R-6858368-6858667	temporal	neuron
0.203115897929146	0.211919771859209	4.45418458009563	0.745211121934146	1	Hbn/Opa/Slp vs rest	2L-15761460-15761759	temporal	neuron
0.154544379971026	0.171781985805449	3.09005285780365	0.745211317723522	1	Hbn/Opa/Slp vs rest	2L-3145159-3145458	temporal	neuron
0.104478796798202	0.154662237530221	2.40962473585981	0.745335813251872	1	Hbn/Opa/Slp vs rest	2R-19544638-19544937	temporal	neuron
0.20077928005519	0.213491165648283	3.4522484041934	0.745338727186018	1	Hbn/Opa/Slp vs rest	3L-8116257-8116556	temporal	neuron
-0.148606563637473	-0.148568517732591	3.14417972853261	0.745400987359306	1	Hbn/Opa/Slp vs rest	2R-24373908-24374207	temporal	neuron
0.203486065736695	0.217310136320558	3.98223423183235	0.745444746610068	1	Hbn/Opa/Slp vs rest	3L-172718-173017	temporal	neuron
0.284538113990198	0.289376628418959	5.22560044363402	0.74545525737226	1	Hbn/Opa/Slp vs rest	3R-24038063-24038362	temporal	neuron
0.116261143738107	0.213455456021348	2.13602312258762	0.745478657676657	1	Hbn/Opa/Slp vs rest	X-8319500-8319799	temporal	neuron
0.228931339761362	0.238155811799551	4.04927153983448	0.745507211585971	1	Hbn/Opa/Slp vs rest	2R-14852520-14852819	temporal	neuron
0.269110984477049	0.276837187413501	4.6497831156522	0.745510509039992	1	Hbn/Opa/Slp vs rest	2L-13182456-13182755	temporal	neuron
0.298761521468033	0.303390003777622	5.38776614984444	0.74552685083185	1	Hbn/Opa/Slp vs rest	2R-12506657-12506956	temporal	neuron
-0.174305683707585	-0.153895765165979	2.5856460818723	0.745530134736646	1	Hbn/Opa/Slp vs rest	3L-8540291-8540590	temporal	neuron
-0.140474759867037	-0.146061350517061	2.4908265354282	0.745535332772746	1	Hbn/Opa/Slp vs rest	2L-8811273-8811572	temporal	neuron
0.252297456387304	0.260548261633487	4.84386629040994	0.745623910268149	1	Hbn/Opa/Slp vs rest	3L-10290155-10290454	temporal	neuron
0.133105261899449	0.156561141926163	2.8183519906856	0.745682459832939	1	Hbn/Opa/Slp vs rest	2R-18195161-18195460	temporal	neuron
0.119832165962813	0.157890620186999	2.41893870941598	0.745689650358293	1	Hbn/Opa/Slp vs rest	4-1098588-1098887	temporal	neuron
-0.153841087500935	-0.163314254413578	3.25447841637353	0.745871938306478	1	Hbn/Opa/Slp vs rest	2L-14690187-14690486	temporal	neuron
0.00900236350557127	0.175652965113607	2.14125475403454	0.745883888730145	1	Hbn/Opa/Slp vs rest	X-14372338-14372637	temporal	neuron
-0.184321876805628	-0.195580476414247	3.54016391521878	0.745920981867788	1	Hbn/Opa/Slp vs rest	4-1060370-1060669	temporal	neuron
-0.243692287303998	-0.249066774191777	5.02863961628015	0.745943366952735	1	Hbn/Opa/Slp vs rest	2L-9090447-9090746	temporal	neuron
-0.197068076998593	-0.192364487772293	2.09416795361021	0.745963946679467	1	Hbn/Opa/Slp vs rest	3R-20995992-20996291	temporal	neuron
0.234679358536861	0.245047898241379	4.54604854772165	0.74596638098754	1	Hbn/Opa/Slp vs rest	3L-17129829-17130128	temporal	neuron
-0.229089084446136	-0.233068242258055	4.30085138405958	0.746010898311481	1	Hbn/Opa/Slp vs rest	X-16427731-16428030	temporal	neuron
0.183290828315906	0.198019786351591	3.47480187495121	0.746015544467545	1	Hbn/Opa/Slp vs rest	3R-22357213-22357512	temporal	neuron
0.224424432706925	0.239726352244052	4.71573204236279	0.746061349414298	1	Hbn/Opa/Slp vs rest	X-1321012-1321311	temporal	neuron
0.17664762082796	0.191048309808022	3.30906330900853	0.74608567150049	1	Hbn/Opa/Slp vs rest	2R-14152131-14152430	temporal	neuron
-0.207687342401631	-0.164678636287391	2.36478918169636	0.746115654177212	1	Hbn/Opa/Slp vs rest	3L-14184300-14184599	temporal	neuron
-0.236104095130328	-0.239890896233185	4.6716166801157	0.746121072375519	1	Hbn/Opa/Slp vs rest	2L-13461423-13461722	temporal	neuron
-0.179679933460792	-0.146465888381538	2.89423454969716	0.746151803726283	1	Hbn/Opa/Slp vs rest	2R-16973735-16974034	temporal	neuron
0.275717107442149	0.28244214078785	4.78984900610195	0.746152949745139	1	Hbn/Opa/Slp vs rest	X-20524777-20525076	temporal	neuron
0.166858040760887	0.180506630614706	3.15223470648657	0.746158760389048	1	Hbn/Opa/Slp vs rest	3R-9334334-9334633	temporal	neuron
-0.237394954913825	-0.239708110016578	5.33568267605031	0.746197333922659	1	Hbn/Opa/Slp vs rest	3L-13991375-13991674	temporal	neuron
-0.138367004966647	-0.146645444977178	2.54361263614823	0.746233778280652	1	Hbn/Opa/Slp vs rest	2R-10608619-10608918	temporal	neuron
-0.148199789113264	-0.161403200647111	3.05702142635001	0.746293990195175	1	Hbn/Opa/Slp vs rest	3R-25249847-25250146	temporal	neuron
0.0782801502931072	0.182699553956038	2.1743741360065	0.746497272791908	1	Hbn/Opa/Slp vs rest	3L-21900448-21900747	temporal	neuron
-0.212242079241352	-0.220883188379629	4.00690859242271	0.746576498650015	1	Hbn/Opa/Slp vs rest	3L-4253700-4253999	temporal	neuron
0.117271305705711	0.160656782236417	2.24676505115956	0.746623964959513	1	Hbn/Opa/Slp vs rest	3R-8001819-8002118	temporal	neuron
-0.137447380356616	-0.148728858780788	2.87203384379494	0.746643135931777	1	Hbn/Opa/Slp vs rest	2L-13640059-13640358	temporal	neuron
-0.142865225177773	-0.156850238135635	2.95212070244747	0.746673147918826	1	Hbn/Opa/Slp vs rest	X-11092357-11092656	temporal	neuron
0.258878093740867	0.265925260114335	4.87872171723249	0.746675958883491	1	Hbn/Opa/Slp vs rest	3L-1248104-1248403	temporal	neuron
0.215281217901671	0.226983274642621	3.78039702929513	0.746679347031248	1	Hbn/Opa/Slp vs rest	3L-23737837-23738136	temporal	neuron
0.174899280386589	0.191111644053878	3.2393091249958	0.746739239804145	1	Hbn/Opa/Slp vs rest	3R-30789290-30789589	temporal	neuron
-0.154052485216454	-0.15077638503567	2.48528046605051	0.746786961455441	1	Hbn/Opa/Slp vs rest	2R-23637578-23637877	temporal	neuron
0.188675659501061	0.203324014708445	3.32607750561237	0.746808375631219	1	Hbn/Opa/Slp vs rest	2R-24024467-24024766	temporal	neuron
0.20176425164124	0.212740421006329	4.39321034105045	0.746849222927398	1	Hbn/Opa/Slp vs rest	3R-16187837-16188136	temporal	neuron
0.19670719096447	0.206815201176449	3.90053663747725	0.746857548670261	1	Hbn/Opa/Slp vs rest	4-58526-58825	temporal	neuron
-0.31050994552314	-0.314080514564937	5.81356789598776	0.746900274744935	1	Hbn/Opa/Slp vs rest	X-7301664-7301963	temporal	neuron
-0.283179200800476	-0.287617236067652	5.48425931505578	0.746935684574784	1	Hbn/Opa/Slp vs rest	2L-3303537-3303836	temporal	neuron
0.148377508366189	0.16543029089555	3.00880742464843	0.747091387551531	1	Hbn/Opa/Slp vs rest	3L-3319618-3319917	temporal	neuron
-0.156296072362715	-0.163980662233325	3.57893183393351	0.747104191473908	1	Hbn/Opa/Slp vs rest	3R-29969670-29969969	temporal	neuron
0.270787036296424	0.276989573400497	4.88508944300909	0.747115295461907	1	Hbn/Opa/Slp vs rest	2R-24514886-24515185	temporal	neuron
-0.534668563664836	2.75943937574674	1.84001274609857	0.747116702556434	1	Hbn/Opa/Slp vs rest	2R-23464133-23464432	temporal	neuron
-0.305351457510919	-0.308206941859119	5.89526020203374	0.74715683693058	1	Hbn/Opa/Slp vs rest	2L-16049731-16050030	temporal	neuron
0.139348439778538	0.159850214481735	2.82985972834725	0.747172654138834	1	Hbn/Opa/Slp vs rest	4-114189-114488	temporal	neuron
-0.216010050563986	-0.222830510037369	4.30075587561788	0.747179664102424	1	Hbn/Opa/Slp vs rest	3L-11552136-11552435	temporal	neuron
0.0594450820057452	0.122386443695327	3.95700822516395	0.747208854676739	1	Hbn/Opa/Slp vs rest	2L-14810392-14810691	temporal	neuron
0.247550903709957	0.254646380296464	4.51010356063578	0.747292736154593	1	Hbn/Opa/Slp vs rest	2L-12569571-12569870	temporal	neuron
0.22664641341642	0.235751337230164	4.67638070820537	0.747335837920118	1	Hbn/Opa/Slp vs rest	3L-19055326-19055625	temporal	neuron
0.197957032489974	0.207357349204662	4.21135524973527	0.747341111683455	1	Hbn/Opa/Slp vs rest	3R-9496790-9497089	temporal	neuron
0.118711082233792	0.156792357179449	2.40601529589533	0.747381184787946	1	Hbn/Opa/Slp vs rest	3R-9107822-9108121	temporal	neuron
0.299221386382019	0.303588156813369	5.60027188446309	0.747547365711619	1	Hbn/Opa/Slp vs rest	2L-10334787-10335086	temporal	neuron
0.281822070866869	0.28790789246789	4.99176610514441	0.747570901662264	1	Hbn/Opa/Slp vs rest	3R-13263920-13264219	temporal	neuron
-0.227981097141117	-0.226793824296455	4.20918585624755	0.747626854423356	1	Hbn/Opa/Slp vs rest	2L-7416064-7416363	temporal	neuron
0.227974772974964	0.239738403403265	4.13539604311826	0.74763599679703	1	Hbn/Opa/Slp vs rest	3R-14122265-14122564	temporal	neuron
-0.312533795773057	2.70178326226887	1.76493866067691	0.747638537875868	1	Hbn/Opa/Slp vs rest	2L-11862479-11862778	temporal	neuron
-0.130069716450458	-0.144966162940173	2.56961230347397	0.74768359067824	1	Hbn/Opa/Slp vs rest	X-9193280-9193579	temporal	neuron
0.242004927055487	0.246986577076017	4.83198801483567	0.747688293935663	1	Hbn/Opa/Slp vs rest	3R-22587556-22587855	temporal	neuron
0.189777575594831	0.2022232784759	3.53484673334123	0.747810527282533	1	Hbn/Opa/Slp vs rest	3R-27635748-27636047	temporal	neuron
-0.138460558027852	-0.148796978009013	2.786518297142	0.747818641125682	1	Hbn/Opa/Slp vs rest	3R-30347222-30347521	temporal	neuron
0.178803919991363	0.194572363623804	3.52467119111163	0.747826571302886	1	Hbn/Opa/Slp vs rest	X-2655756-2656055	temporal	neuron
-0.193248901846851	-0.202322792941983	3.86179900545284	0.747866882548751	1	Hbn/Opa/Slp vs rest	X-15482477-15482776	temporal	neuron
0.22661081596622	0.235498343756292	4.25448900506234	0.747898782216724	1	Hbn/Opa/Slp vs rest	3R-17540301-17540600	temporal	neuron
0.182043384755042	0.197716620409877	3.45765761829947	0.747938879220352	1	Hbn/Opa/Slp vs rest	2R-17536456-17536755	temporal	neuron
-0.156665766406726	-0.157421971927488	3.25486245781774	0.747956744153375	1	Hbn/Opa/Slp vs rest	X-13409304-13409603	temporal	neuron
0.174178752903481	0.18534266902001	3.51340839724851	0.747993260289019	1	Hbn/Opa/Slp vs rest	2R-17590151-17590450	temporal	neuron
0.257695409517073	0.265809526533378	4.44960987878306	0.748000736950661	1	Hbn/Opa/Slp vs rest	3R-24348411-24348710	temporal	neuron
-0.291201998390505	-0.296304651246991	5.1997667682943	0.748036138213265	1	Hbn/Opa/Slp vs rest	2L-3478242-3478541	temporal	neuron
0.101528797795382	0.156529783455831	2.57408382427478	0.748045915266716	1	Hbn/Opa/Slp vs rest	X-411258-411557	temporal	neuron
0.167471369906237	0.18158525491191	3.84900586031049	0.748049497791868	1	Hbn/Opa/Slp vs rest	4-1028781-1029080	temporal	neuron
-0.136685863824427	-0.14454887984212	2.47366315368478	0.748060465808936	1	Hbn/Opa/Slp vs rest	2R-3492852-3493151	temporal	neuron
0.214194011041332	0.221937011762664	4.14958156528044	0.748120819117146	1	Hbn/Opa/Slp vs rest	2L-21794897-21795196	temporal	neuron
0.187333623405593	0.201147632701108	3.49325924119161	0.748124335413524	1	Hbn/Opa/Slp vs rest	X-12596872-12597171	temporal	neuron
0.183065688022542	0.200055041994961	3.91133354886943	0.748145969879451	1	Hbn/Opa/Slp vs rest	X-7250212-7250511	temporal	neuron
-0.145725363206435	-0.153828319472654	2.55349041143271	0.748167742177257	1	Hbn/Opa/Slp vs rest	2R-11985034-11985333	temporal	neuron
0.337562678011294	0.340162775971502	6.38845889952432	0.748170383717921	1	Hbn/Opa/Slp vs rest	X-1398358-1398657	temporal	neuron
0.30577874009933	0.309407565123002	5.68609128515793	0.748178652395835	1	Hbn/Opa/Slp vs rest	X-10785886-10786185	temporal	neuron
-0.190610366271379	-0.149688942578743	2.57931869569555	0.748287733313872	1	Hbn/Opa/Slp vs rest	3R-28136941-28137240	temporal	neuron
0.282170813611315	0.289289254077075	5.00473496416783	0.748289424863622	1	Hbn/Opa/Slp vs rest	X-17703168-17703467	temporal	neuron
0.228063623612593	0.237132162031598	4.42034015160971	0.748359436455171	1	Hbn/Opa/Slp vs rest	2R-11106723-11107022	temporal	neuron
0.117037374405333	0.148929730533283	2.76355337068979	0.748360241488561	1	Hbn/Opa/Slp vs rest	2L-7065465-7065764	temporal	neuron
0.124917302628579	0.170437718422944	2.09759698433755	0.748381987322338	1	Hbn/Opa/Slp vs rest	2R-20808932-20809231	temporal	neuron
-0.133277372292927	-0.146341591873321	3.03854334011032	0.748420862052529	1	Hbn/Opa/Slp vs rest	3R-13566011-13566310	temporal	neuron
-0.145974313652733	-0.157257203050083	3.14772670109676	0.748435677561588	1	Hbn/Opa/Slp vs rest	3L-9435129-9435428	temporal	neuron
0.00436838092073907	0.197044078449151	1.8786955038733	0.748476770302978	1	Hbn/Opa/Slp vs rest	3L-14860823-14861122	temporal	neuron
-0.155585614228231	-0.157948403381	3.34774553357151	0.748483791558338	1	Hbn/Opa/Slp vs rest	2L-6774010-6774309	temporal	neuron
0.203987237469137	0.21534966058996	3.99975635218955	0.74849654475817	1	Hbn/Opa/Slp vs rest	2L-8361833-8362132	temporal	neuron
0.161442796926842	0.182729293097813	2.98158517916642	0.74851246005389	1	Hbn/Opa/Slp vs rest	X-860892-861191	temporal	neuron
0.192220889922341	0.20134103321842	4.01559253718573	0.748533768967815	1	Hbn/Opa/Slp vs rest	3R-26725064-26725363	temporal	neuron
0.205646766542427	0.216770031946312	3.84109183432977	0.748544192195262	1	Hbn/Opa/Slp vs rest	2L-10767594-10767893	temporal	neuron
0.0128336371043248	0.177340828118853	2.35379677597624	0.748579288264655	1	Hbn/Opa/Slp vs rest	X-14524057-14524356	temporal	neuron
0.219162414543041	0.233368200897121	3.71463976168799	0.748582855151404	1	Hbn/Opa/Slp vs rest	2L-13296770-13297069	temporal	neuron
0.186140824586447	0.20107166078459	4.20350150419457	0.748680554470197	1	Hbn/Opa/Slp vs rest	3R-5117845-5118144	temporal	neuron
-0.294882038202332	-0.298733710891365	5.59869941043404	0.748766734511221	1	Hbn/Opa/Slp vs rest	X-12568410-12568709	temporal	neuron
-0.153473989003692	-0.163660751463335	3.03733554979462	0.748804328162762	1	Hbn/Opa/Slp vs rest	3L-5603587-5603886	temporal	neuron
-0.150563103186358	-0.161084028177586	3.19837350541802	0.748867964526781	1	Hbn/Opa/Slp vs rest	2R-17421673-17421972	temporal	neuron
0.233319287840216	0.241751872907505	4.44685599176086	0.748896945446692	1	Hbn/Opa/Slp vs rest	2R-16765020-16765319	temporal	neuron
-0.236022029437265	-0.19858676862082	2.54839521683856	0.749002698657903	1	Hbn/Opa/Slp vs rest	3R-5067465-5067764	temporal	neuron
0.15177156552271	0.175462179427499	3.46085114152471	0.749037729133304	1	Hbn/Opa/Slp vs rest	2R-5095549-5095848	temporal	neuron
0.117847511592243	0.151442341004475	2.89034502025991	0.749109156553467	1	Hbn/Opa/Slp vs rest	3L-20189199-20189498	temporal	neuron
0.0575625592350342	0.135485829004624	2.50069464071231	0.749112309330037	1	Hbn/Opa/Slp vs rest	2R-6573709-6574008	temporal	neuron
0.228555099885065	0.238376381678317	4.16119328714122	0.749114890620539	1	Hbn/Opa/Slp vs rest	2L-10260467-10260766	temporal	neuron
0.124195102503737	0.156896631706727	2.48001548469305	0.749119905964324	1	Hbn/Opa/Slp vs rest	3L-9925782-9926081	temporal	neuron
0.247663941830181	0.256189093468719	4.36930663988397	0.749136179228884	1	Hbn/Opa/Slp vs rest	3L-12267339-12267638	temporal	neuron
0.178390785960262	0.192356396401834	3.26366602129306	0.749163094395726	1	Hbn/Opa/Slp vs rest	2L-1078011-1078310	temporal	neuron
0.102829941664363	0.171830992068824	3.59649969695212	0.749195242272623	1	Hbn/Opa/Slp vs rest	4-713351-713650	temporal	neuron
0.097519297082512	0.14995334867256	2.6718478128165	0.749204476473158	1	Hbn/Opa/Slp vs rest	3R-29713307-29713606	temporal	neuron
-0.29696779197028	-0.221563544068943	3.70747333394094	0.749316444586803	1	Hbn/Opa/Slp vs rest	3R-24721833-24722132	temporal	neuron
0.262394595987283	0.269332605005898	4.65828705056201	0.749374178235139	1	Hbn/Opa/Slp vs rest	X-16441394-16441693	temporal	neuron
0.177089604895191	0.187821186987432	3.47767212768065	0.749375973849426	1	Hbn/Opa/Slp vs rest	3L-6075787-6076086	temporal	neuron
-0.173323539132099	-0.179984697686454	3.6682804871766	0.749390328303462	1	Hbn/Opa/Slp vs rest	4-396637-396936	temporal	neuron
-0.214034723708907	-0.218129021784593	4.47001117161192	0.749404266988121	1	Hbn/Opa/Slp vs rest	X-9658261-9658560	temporal	neuron
0.136855830297968	0.159083007336608	2.76171864853446	0.749416142806333	1	Hbn/Opa/Slp vs rest	3L-16351565-16351864	temporal	neuron
-0.18427371636852	-0.145876785446133	2.43526993307398	0.749419197271439	1	Hbn/Opa/Slp vs rest	X-20082334-20082633	temporal	neuron
0.0441413454808494	0.142982338056591	2.65248207505799	0.749421082210277	1	Hbn/Opa/Slp vs rest	2R-13684959-13685258	temporal	neuron
0.209420149061837	0.220829318999211	5.09348464439805	0.749439406436912	1	Hbn/Opa/Slp vs rest	3L-715920-716219	temporal	neuron
-0.239357887192356	-0.245939125739721	4.39382249888396	0.749459990291466	1	Hbn/Opa/Slp vs rest	2R-6102858-6103157	temporal	neuron
0.0924788387853514	0.15815523936329	2.61181937404239	0.749471526176111	1	Hbn/Opa/Slp vs rest	3L-19207241-19207540	temporal	neuron
-0.175082770681824	-0.183573259373089	3.71597594604142	0.749488550644855	1	Hbn/Opa/Slp vs rest	3L-21523492-21523791	temporal	neuron
0.241295802703227	0.249476982516321	4.87983090418109	0.749491902466439	1	Hbn/Opa/Slp vs rest	X-20725399-20725698	temporal	neuron
0.256548110766243	0.264652684577451	4.45174599565366	0.749559824060087	1	Hbn/Opa/Slp vs rest	X-14831653-14831952	temporal	neuron
0.260282270634272	0.268415261099132	4.45352509948471	0.749591771372574	1	Hbn/Opa/Slp vs rest	X-13996774-13997073	temporal	neuron
-0.169735991229333	-0.180896448821663	3.26020966481706	0.749599058033371	1	Hbn/Opa/Slp vs rest	3R-24151799-24152098	temporal	neuron
0.132304757995264	0.156379259498323	2.59531570371059	0.749612742767615	1	Hbn/Opa/Slp vs rest	3L-13502962-13503261	temporal	neuron
-0.144471046876443	-0.145098057981629	2.52761560787745	0.749661304425582	1	Hbn/Opa/Slp vs rest	3L-8507064-8507363	temporal	neuron
0.0961372428924543	0.154722488352631	2.72084291491986	0.749677949488324	1	Hbn/Opa/Slp vs rest	2R-18171404-18171703	temporal	neuron
0.269354463714978	0.276115106678694	4.93224214115904	0.749748465193006	1	Hbn/Opa/Slp vs rest	2R-10807794-10808093	temporal	neuron
-0.151280745721361	-0.161406643444189	3.09519208798816	0.749771459896283	1	Hbn/Opa/Slp vs rest	3R-9756082-9756381	temporal	neuron
0.214748709899599	0.226191541120353	3.78988728920337	0.749773272076087	1	Hbn/Opa/Slp vs rest	3R-29998000-29998299	temporal	neuron
0.138172253306364	0.156380915836503	2.60976063129453	0.749809974041325	1	Hbn/Opa/Slp vs rest	2L-3456706-3457005	temporal	neuron
0.142776832371104	0.15855748938705	3.31731512803676	0.749885290862913	1	Hbn/Opa/Slp vs rest	2R-24313159-24313458	temporal	neuron
-0.138570809905665	-0.149933407107137	3.02035121818075	0.74991437288509	1	Hbn/Opa/Slp vs rest	2R-16007299-16007598	temporal	neuron
0.16147481080803	0.175881280959292	3.24193052888455	0.749939645761431	1	Hbn/Opa/Slp vs rest	X-18656905-18657204	temporal	neuron
-0.147596609927022	-0.151119426187793	2.91238665327142	0.749952383869313	1	Hbn/Opa/Slp vs rest	2L-19533800-19534099	temporal	neuron
-0.185357157211886	-0.146039432104728	3.03908104499324	0.749967751289295	1	Hbn/Opa/Slp vs rest	3L-16219008-16219307	temporal	neuron
0.242956873145118	0.250211450922854	4.53470342915299	0.74997606193592	1	Hbn/Opa/Slp vs rest	3R-13958608-13958907	temporal	neuron
-0.179583596532268	-0.149844466639193	2.47715218663262	0.749991351290897	1	Hbn/Opa/Slp vs rest	2R-6523766-6524065	temporal	neuron
-0.158999099073788	-0.166481005733952	3.74267675569993	0.750029962803852	1	Hbn/Opa/Slp vs rest	2R-20286962-20287261	temporal	neuron
0.230951906501416	0.242152391698005	4.09871350633415	0.75003982858007	1	Hbn/Opa/Slp vs rest	3R-5742800-5743099	temporal	neuron
0.13566945065065	0.160105750813697	3.1480240143419	0.750118410735173	1	Hbn/Opa/Slp vs rest	3R-8313290-8313589	temporal	neuron
0.166104275571026	0.183578796068614	3.09235412229273	0.750171388510451	1	Hbn/Opa/Slp vs rest	3R-9730549-9730848	temporal	neuron
0.268284226402153	0.276382008180954	4.49360184397629	0.750208102604869	1	Hbn/Opa/Slp vs rest	3L-16112010-16112309	temporal	neuron
-0.184767851448568	-0.196026373061438	3.46748845996567	0.750328453762679	1	Hbn/Opa/Slp vs rest	2L-23074652-23074951	temporal	neuron
0.125105112451604	0.150455362078241	3.08853506269399	0.750352938285775	1	Hbn/Opa/Slp vs rest	3R-12712195-12712494	temporal	neuron
-0.131102358996707	-0.142134262003899	2.74121177098314	0.750370932341296	1	Hbn/Opa/Slp vs rest	2L-937154-937453	temporal	neuron
-0.179385295829306	-0.182847150498513	4.07126118639706	0.750434769062826	1	Hbn/Opa/Slp vs rest	X-2636907-2637206	temporal	neuron
-0.136946129535283	-0.141036426981651	2.40437947503064	0.750439536915579	1	Hbn/Opa/Slp vs rest	3L-962779-963078	temporal	neuron
-0.283235481981522	-0.286650491059739	5.69002579766617	0.750472000861327	1	Hbn/Opa/Slp vs rest	2R-6533296-6533595	temporal	neuron
-0.273630960115768	-0.278563828097034	5.05667413588452	0.75048824087506	1	Hbn/Opa/Slp vs rest	2L-2178006-2178305	temporal	neuron
0.213404011960625	0.225347079058193	3.75993290943869	0.750492078483906	1	Hbn/Opa/Slp vs rest	2R-16586200-16586499	temporal	neuron
-0.202668339921997	-0.208496915913186	4.16626761602139	0.750543998427257	1	Hbn/Opa/Slp vs rest	X-1828195-1828494	temporal	neuron
0.216007387856907	0.226089280508416	3.80919485767071	0.750684687858624	1	Hbn/Opa/Slp vs rest	4-253465-253764	temporal	neuron
0.147472242472174	0.16259604729933	2.97864658114963	0.750821342176748	1	Hbn/Opa/Slp vs rest	3R-13263704-13264003	temporal	neuron
0.173980758916399	0.192825513649403	3.97667462734536	0.750906801080636	1	Hbn/Opa/Slp vs rest	3L-21173209-21173508	temporal	neuron
0.260854133055235	0.268191013890726	4.72788808640806	0.750908323967584	1	Hbn/Opa/Slp vs rest	3R-28831654-28831953	temporal	neuron
0.206298495675387	0.215777709556883	4.10898328234947	0.750918777888288	1	Hbn/Opa/Slp vs rest	2R-16336121-16336420	temporal	neuron
-0.16094274718257	-0.16516893860612	3.76311044123946	0.750962464547151	1	Hbn/Opa/Slp vs rest	2L-13569346-13569645	temporal	neuron
-0.278866497998136	-0.282800677605967	5.58435165758201	0.750990298276212	1	Hbn/Opa/Slp vs rest	2L-6787290-6787589	temporal	neuron
-0.142598879800085	-0.1483321441603	2.79907789619689	0.751034010081405	1	Hbn/Opa/Slp vs rest	3R-26529518-26529817	temporal	neuron
0.230191398685008	0.241966774374227	3.97641629819416	0.751035098272806	1	Hbn/Opa/Slp vs rest	2L-7038078-7038377	temporal	neuron
-0.15467608094671	-0.168436718074068	3.28664194838282	0.751113919165982	1	Hbn/Opa/Slp vs rest	2R-6500884-6501183	temporal	neuron
-0.173687871862548	-0.180442553636992	3.56474461677081	0.751213030232976	1	Hbn/Opa/Slp vs rest	3L-12534066-12534365	temporal	neuron
-0.157390273850963	-0.147280383462967	2.77407743100761	0.751277687724733	1	Hbn/Opa/Slp vs rest	3R-31758863-31759162	temporal	neuron
0.27454602663115	0.282632435573544	4.62049403153268	0.751290522552913	1	Hbn/Opa/Slp vs rest	2R-17427786-17428085	temporal	neuron
0.143938641512422	0.164363285172377	3.09354734112886	0.751299710745172	1	Hbn/Opa/Slp vs rest	2L-8010635-8010934	temporal	neuron
-0.30082166966139	-0.226494989954894	3.46157773520089	0.75130866294014	1	Hbn/Opa/Slp vs rest	3L-2816786-2817085	temporal	neuron
0.140424139615508	0.165402300997409	3.08999962536687	0.751348610449976	1	Hbn/Opa/Slp vs rest	2L-14470080-14470379	temporal	neuron
0.123055383836871	0.152191994142945	2.99967901945375	0.75135758428505	1	Hbn/Opa/Slp vs rest	2R-22605281-22605580	temporal	neuron
-0.171908354475257	-0.182210013384476	3.45571358174457	0.751409429192332	1	Hbn/Opa/Slp vs rest	3L-9863876-9864175	temporal	neuron
0.0911260659382352	0.134170669363506	2.98632202252948	0.751423308062568	1	Hbn/Opa/Slp vs rest	2L-16256817-16257116	temporal	neuron
0.302597378914054	0.308585781504748	5.05382222401107	0.751487230876116	1	Hbn/Opa/Slp vs rest	3L-15982742-15983041	temporal	neuron
0.186499675100951	0.19613768241973	3.75233558328726	0.751568284953411	1	Hbn/Opa/Slp vs rest	2R-5126533-5126832	temporal	neuron
0.281988717260955	0.287844516972572	5.23643842158974	0.751572625997995	1	Hbn/Opa/Slp vs rest	X-13754767-13755066	temporal	neuron
0.262505716041808	0.268818638821905	4.679213622553	0.751582454384161	1	Hbn/Opa/Slp vs rest	3R-18255358-18255657	temporal	neuron
-0.275015575356712	-0.279248183157089	5.22445108155926	0.751619360197267	1	Hbn/Opa/Slp vs rest	2R-24948992-24949291	temporal	neuron
-0.134752040654005	-0.144475308137477	2.73442116558341	0.751666840505476	1	Hbn/Opa/Slp vs rest	X-11886775-11887074	temporal	neuron
-0.212683996095238	-0.219670827562317	4.03844697992205	0.75174073822873	1	Hbn/Opa/Slp vs rest	3L-21497095-21497394	temporal	neuron
0.225500028916254	0.236368202895149	4.74188876504439	0.751740766482571	1	Hbn/Opa/Slp vs rest	2L-9754620-9754919	temporal	neuron
-0.132817399946184	-0.144019267009688	2.42411880327762	0.7517839290906	1	Hbn/Opa/Slp vs rest	3R-27572747-27573046	temporal	neuron
-0.177132922037784	-0.186503047213698	3.51768608274468	0.751798533662534	1	Hbn/Opa/Slp vs rest	X-6276581-6276880	temporal	neuron
-0.13874435101644	-0.144774882391236	2.92074050571846	0.751881056180002	1	Hbn/Opa/Slp vs rest	3R-6706401-6706700	temporal	neuron
-0.220046652856101	-0.227886170863258	4.39692210522109	0.751889412688923	1	Hbn/Opa/Slp vs rest	2R-11601140-11601439	temporal	neuron
-0.221798976672541	-0.230514964602501	4.04073438995631	0.751917024275899	1	Hbn/Opa/Slp vs rest	3R-20865902-20866201	temporal	neuron
0.14755386263288	0.167322408755389	2.98345158582663	0.751922599869879	1	Hbn/Opa/Slp vs rest	2L-10009445-10009744	temporal	neuron
-0.190807426154884	-0.198085729972062	4.08031178604167	0.751930054798742	1	Hbn/Opa/Slp vs rest	3L-6995411-6995710	temporal	neuron
0.109132310322368	0.147668384035696	2.64201838960133	0.751943887611424	1	Hbn/Opa/Slp vs rest	3L-21565003-21565302	temporal	neuron
-0.135785020520009	-0.149753210227592	2.95200079302749	0.751959375088819	1	Hbn/Opa/Slp vs rest	3L-21635345-21635644	temporal	neuron
0.150875106861626	0.164981790346107	3.45873380130287	0.751979331417144	1	Hbn/Opa/Slp vs rest	X-6688631-6688930	temporal	neuron
0.142017915305221	0.158529730308277	2.87950166456985	0.752021478647036	1	Hbn/Opa/Slp vs rest	3L-9125018-9125317	temporal	neuron
-0.139169686804664	-0.140173984147543	2.50845118224761	0.752031052506286	1	Hbn/Opa/Slp vs rest	2R-22346088-22346387	temporal	neuron
-0.141730930885112	-0.151720939243005	2.90129007667344	0.752110037346339	1	Hbn/Opa/Slp vs rest	X-12870086-12870385	temporal	neuron
0.122000320448136	0.155063174729841	2.41314753932799	0.75211617075918	1	Hbn/Opa/Slp vs rest	3L-11109529-11109828	temporal	neuron
0.163542174515994	0.180955019246017	3.39704448570433	0.752178069148696	1	Hbn/Opa/Slp vs rest	X-9110148-9110447	temporal	neuron
0.116750260178254	0.145998311078773	2.95919465731624	0.752179242754145	1	Hbn/Opa/Slp vs rest	2R-24564880-24565179	temporal	neuron
0.140294152050909	0.157807997816072	3.10267327036954	0.752244803604147	1	Hbn/Opa/Slp vs rest	X-2170517-2170816	temporal	neuron
-0.171164035900779	-0.164333619390554	3.66152271131018	0.752254839302343	1	Hbn/Opa/Slp vs rest	2R-15102430-15102729	temporal	neuron
-0.19809832103285	-0.178821472557375	2.546541259289	0.752298599511706	1	Hbn/Opa/Slp vs rest	3L-20948827-20949126	temporal	neuron
0.176392456949625	0.187497673030569	4.05608958634609	0.752300791792433	1	Hbn/Opa/Slp vs rest	3R-11263661-11263960	temporal	neuron
0.156774008586635	0.172206403828118	3.0660226529807	0.752370225624396	1	Hbn/Opa/Slp vs rest	2L-9917804-9918103	temporal	neuron
0.305956643657528	0.309081739384079	6.67989912816555	0.752414487973116	1	Hbn/Opa/Slp vs rest	3R-16564671-16564970	temporal	neuron
0.280824899725521	0.287290682893773	5.4641816365721	0.752435593610332	1	Hbn/Opa/Slp vs rest	3L-17989975-17990274	temporal	neuron
0.154603923899194	0.171850704812974	3.09761690130032	0.752441765200543	1	Hbn/Opa/Slp vs rest	2L-21097100-21097399	temporal	neuron
0.119025051841527	0.155736890920941	3.61665043428138	0.752459570642872	1	Hbn/Opa/Slp vs rest	2L-11592251-11592550	temporal	neuron
-0.20673338168619	-0.206406251196425	4.15177979777588	0.752461766086343	1	Hbn/Opa/Slp vs rest	3R-5264758-5265057	temporal	neuron
-0.130520837635271	-0.144231729734625	2.9714096859036	0.752466223834929	1	Hbn/Opa/Slp vs rest	X-15306323-15306622	temporal	neuron
-0.132685813778472	-0.145187541359722	2.69573529057181	0.752540276902082	1	Hbn/Opa/Slp vs rest	2R-24069330-24069629	temporal	neuron
0.216015977211432	0.228666861715504	3.64627926641898	0.752586625199284	1	Hbn/Opa/Slp vs rest	3R-5568486-5568785	temporal	neuron
0.258208409015953	0.262664206758744	5.22438051654981	0.752587430385691	1	Hbn/Opa/Slp vs rest	2L-7134032-7134331	temporal	neuron
-0.212885983142687	-0.21881337138795	4.08570255241747	0.752625859956514	1	Hbn/Opa/Slp vs rest	X-542576-542875	temporal	neuron
-0.202763598350488	-0.213223867041818	3.59489507597487	0.752644008309031	1	Hbn/Opa/Slp vs rest	3R-24787025-24787324	temporal	neuron
-0.267658471782291	-0.271263254951509	5.0636609256745	0.75267216230543	1	Hbn/Opa/Slp vs rest	3L-15281094-15281393	temporal	neuron
0.150280578064602	0.173081415885142	3.10294272816537	0.752681127108264	1	Hbn/Opa/Slp vs rest	3L-7250923-7251222	temporal	neuron
-0.19851906171038	-0.202877319544461	4.05237048406032	0.752698212790604	1	Hbn/Opa/Slp vs rest	X-12567566-12567865	temporal	neuron
-0.12646507776908	-0.141693445191971	2.66013031204635	0.752705356636788	1	Hbn/Opa/Slp vs rest	3R-19663314-19663613	temporal	neuron
-0.161884990998055	-0.153563161818111	2.88576601700349	0.752727133559515	1	Hbn/Opa/Slp vs rest	4-582897-583196	temporal	neuron
0.0500349787391736	0.131880827569444	2.53764106901483	0.752747295522406	1	Hbn/Opa/Slp vs rest	2R-18440113-18440412	temporal	neuron
0.283022879354989	0.288379345960257	5.30725711243909	0.752774429213522	1	Hbn/Opa/Slp vs rest	2R-16097201-16097500	temporal	neuron
-0.139394449935693	-0.142249304606833	2.46078100459181	0.752777666161718	1	Hbn/Opa/Slp vs rest	X-8211094-8211393	temporal	neuron
-0.299542025999859	-0.303780331715929	5.46501960646796	0.752853352980523	1	Hbn/Opa/Slp vs rest	3L-5248337-5248636	temporal	neuron
0.198323912131949	0.208419904142429	3.96194576038936	0.752897073817124	1	Hbn/Opa/Slp vs rest	X-1880814-1881113	temporal	neuron
-0.249956657027531	-0.255884122062687	4.85816502153018	0.752926142175304	1	Hbn/Opa/Slp vs rest	X-20433719-20434018	temporal	neuron
-0.145825148737323	-0.14973652695617	3.07126430314817	0.752981358697046	1	Hbn/Opa/Slp vs rest	3L-8340172-8340471	temporal	neuron
-0.174975523378663	-0.143555449365207	3.21208878768478	0.753004315561417	1	Hbn/Opa/Slp vs rest	3R-11337144-11337443	temporal	neuron
0.173806468922903	0.188485213139444	3.43788723070263	0.753023983559516	1	Hbn/Opa/Slp vs rest	2R-18688416-18688715	temporal	neuron
0.207753109226854	0.21940579659452	3.71927367367229	0.753055943642801	1	Hbn/Opa/Slp vs rest	4-787257-787556	temporal	neuron
0.150195092785123	0.167873543005064	3.3262663936981	0.753062754684985	1	Hbn/Opa/Slp vs rest	2L-8084636-8084935	temporal	neuron
0.190600489299587	0.205754855898242	3.69312263637651	0.75307578766855	1	Hbn/Opa/Slp vs rest	3L-19642420-19642719	temporal	neuron
0.14295365938584	0.161278502438008	3.39042119469517	0.75311010578604	1	Hbn/Opa/Slp vs rest	X-18812142-18812441	temporal	neuron
0.231937796505096	0.241704683977519	4.37330258824819	0.753189676127374	1	Hbn/Opa/Slp vs rest	3R-23127880-23128179	temporal	neuron
0.152476551639215	0.166781490741792	3.32329528994521	0.753224925549367	1	Hbn/Opa/Slp vs rest	3R-14122052-14122351	temporal	neuron
0.141008642646025	0.161449383196567	2.70768573282416	0.753272487269365	1	Hbn/Opa/Slp vs rest	2R-4783404-4783703	temporal	neuron
0.129343505667538	0.15436610569933	3.05104492466895	0.753280331249943	1	Hbn/Opa/Slp vs rest	3R-8562028-8562327	temporal	neuron
0.28820036410011	0.292112353722159	5.8789091007714	0.753289475003079	1	Hbn/Opa/Slp vs rest	2R-15921228-15921527	temporal	neuron
0.11047670272343	0.154932798466713	2.33202818279445	0.753359513993405	1	Hbn/Opa/Slp vs rest	3L-22615148-22615447	temporal	neuron
0.262242142096337	0.268986886672328	4.81862978492693	0.753368380978186	1	Hbn/Opa/Slp vs rest	3R-7080258-7080557	temporal	neuron
-0.16948276132259	-0.170942189989708	3.7833537007829	0.753375813961188	1	Hbn/Opa/Slp vs rest	3L-19961948-19962247	temporal	neuron
0.330006542414012	0.333411909570201	5.97029380513862	0.753376932990618	1	Hbn/Opa/Slp vs rest	2L-2492562-2492861	temporal	neuron
-0.280342448397388	-0.281397223836895	5.80354577881847	0.75346555295984	1	Hbn/Opa/Slp vs rest	2R-24282754-24283053	temporal	neuron
0.201822797469322	0.211795169279659	4.16323418697404	0.753531238629848	1	Hbn/Opa/Slp vs rest	3L-12748753-12749052	temporal	neuron
0.209623726137949	0.219480304859667	3.80021825849512	0.753567902385833	1	Hbn/Opa/Slp vs rest	X-12749073-12749372	temporal	neuron
-0.307862679062009	-0.310482793471489	6.1301459219368	0.753610866424863	1	Hbn/Opa/Slp vs rest	3L-10301493-10301792	temporal	neuron
0.253696674845374	0.261575233628711	4.54583161968572	0.753662127961429	1	Hbn/Opa/Slp vs rest	X-15712468-15712767	temporal	neuron
-0.317771759497069	-0.32130386973091	5.99678154171532	0.75366741673257	1	Hbn/Opa/Slp vs rest	3L-3624923-3625222	temporal	neuron
0.275101033328588	0.281392726453962	5.10557045649491	0.753693736723084	1	Hbn/Opa/Slp vs rest	2L-19139712-19140011	temporal	neuron
-0.302889473893619	-0.305039649168587	5.70617532691377	0.75371722058326	1	Hbn/Opa/Slp vs rest	X-7971942-7972241	temporal	neuron
0.145565904563215	0.168570307056649	3.32391754899527	0.753759571360432	1	Hbn/Opa/Slp vs rest	2R-16186867-16187166	temporal	neuron
-0.300935972484567	-0.3032389594516	6.39449493007657	0.753845809924632	1	Hbn/Opa/Slp vs rest	3R-16214550-16214849	temporal	neuron
0.202493466744757	0.21263482087471	3.78518741977093	0.753855342117692	1	Hbn/Opa/Slp vs rest	2L-10426937-10427236	temporal	neuron
-0.158077739352381	-0.163475529893871	3.71453778195441	0.753883327843599	1	Hbn/Opa/Slp vs rest	3L-15498789-15499088	temporal	neuron
-0.2432789736869	-0.248714691757495	4.85179845226569	0.753961542224389	1	Hbn/Opa/Slp vs rest	2R-10210848-10211147	temporal	neuron
-0.449937760949968	2.49402123437119	2.2991619110368	0.753972342244704	1	Hbn/Opa/Slp vs rest	3L-17141037-17141336	temporal	neuron
0.1718471135873	0.182645577501093	3.80319353418819	0.753979612295491	1	Hbn/Opa/Slp vs rest	2R-17001818-17002117	temporal	neuron
0.124842619260021	0.151081886052613	2.8034031257282	0.753987088140846	1	Hbn/Opa/Slp vs rest	X-4321851-4322150	temporal	neuron
-0.129790116659365	-0.141906737748185	2.67005856221789	0.753998042009498	1	Hbn/Opa/Slp vs rest	2L-5531853-5532152	temporal	neuron
0.158736625432574	0.172429271220795	3.44505741239688	0.7540291858866	1	Hbn/Opa/Slp vs rest	3R-22547296-22547595	temporal	neuron
0.300858609069605	0.305053156206603	5.72402766092969	0.754030484194272	1	Hbn/Opa/Slp vs rest	2R-18156923-18157222	temporal	neuron
-0.163845887226516	-0.168881763606821	3.40516673205319	0.75403776024436	1	Hbn/Opa/Slp vs rest	X-18806754-18807053	temporal	neuron
-0.16034577157433	-0.170375947520767	3.49375723978847	0.754058290673622	1	Hbn/Opa/Slp vs rest	3L-264848-265147	temporal	neuron
0.122389501051917	0.156695856616537	2.31264287739108	0.754061283899533	1	Hbn/Opa/Slp vs rest	2L-16248555-16248854	temporal	neuron
-0.162709011696083	-0.157020327961809	3.62863120115789	0.754079888060376	1	Hbn/Opa/Slp vs rest	3L-10850122-10850421	temporal	neuron
0.123828057523497	0.15263845291259	2.46250400860543	0.754090353288389	1	Hbn/Opa/Slp vs rest	X-19486825-19487124	temporal	neuron
0.170761237270806	0.18573525424864	3.35249161132588	0.754095257567643	1	Hbn/Opa/Slp vs rest	3L-648009-648308	temporal	neuron
0.240284481617457	0.248913726692026	4.41891572808571	0.754134032172142	1	Hbn/Opa/Slp vs rest	3L-19612068-19612367	temporal	neuron
-0.498140162268368	2.46551605426999	2.37210985952517	0.754154590115124	1	Hbn/Opa/Slp vs rest	3R-14711880-14712179	temporal	neuron
-0.139027797232887	-0.151019142101038	2.93623115027166	0.754184818478378	1	Hbn/Opa/Slp vs rest	3R-23126064-23126363	temporal	neuron
-0.237545336136305	-0.244018132496945	4.49361834656917	0.754228556768922	1	Hbn/Opa/Slp vs rest	X-15231985-15232284	temporal	neuron
0.267666628123795	0.27402743910211	4.68620339205227	0.754242795686467	1	Hbn/Opa/Slp vs rest	2R-12632142-12632441	temporal	neuron
0.238856904419545	0.246901345277703	4.44822288923376	0.754251417546324	1	Hbn/Opa/Slp vs rest	3R-30600651-30600950	temporal	neuron
0.166954373142936	0.182233113489763	3.40726825958749	0.754263953151317	1	Hbn/Opa/Slp vs rest	2R-17056453-17056752	temporal	neuron
0.200475350360274	0.211810143343214	4.35503805470935	0.754387085896361	1	Hbn/Opa/Slp vs rest	3R-16188001-16188300	temporal	neuron
0.22198219252708	0.238208990950052	4.27223743036848	0.754409674365191	1	Hbn/Opa/Slp vs rest	3L-3870319-3870618	temporal	neuron
0.297736562862365	0.303541949909694	5.57285804317526	0.754440173399789	1	Hbn/Opa/Slp vs rest	X-4955995-4956294	temporal	neuron
0.119543085986659	0.155104484659233	2.3790469791004	0.754467319888187	1	Hbn/Opa/Slp vs rest	2R-23001918-23002217	temporal	neuron
0.139529405344062	0.161889989092163	3.42080107750937	0.754478633633116	1	Hbn/Opa/Slp vs rest	X-12897250-12897549	temporal	neuron
0.250001640761225	0.256932967287781	4.57409607716815	0.754481107268319	1	Hbn/Opa/Slp vs rest	3R-29572505-29572804	temporal	neuron
0.324052921575332	0.326885210474055	6.18830973631407	0.754497835110419	1	Hbn/Opa/Slp vs rest	3R-28339665-28339964	temporal	neuron
-0.220325202296119	-0.226639491368205	4.07875746131851	0.754507410177775	1	Hbn/Opa/Slp vs rest	2R-7723271-7723570	temporal	neuron
0.204693167278585	0.217003681881443	3.88448376355992	0.754531156861869	1	Hbn/Opa/Slp vs rest	3L-23205798-23206097	temporal	neuron
0.294816001063497	0.299997392308465	5.52733479950641	0.754546707540483	1	Hbn/Opa/Slp vs rest	2L-4031170-4031469	temporal	neuron
0.128977758748803	0.153355122081099	2.48847804537205	0.754572692037368	1	Hbn/Opa/Slp vs rest	2R-1335715-1336014	temporal	neuron
0.246615065555684	0.254634205237171	4.3166096311724	0.754594030570304	1	Hbn/Opa/Slp vs rest	2R-20327611-20327910	temporal	neuron
0.272503160049613	0.279069599791251	4.7409896384019	0.754610756267164	1	Hbn/Opa/Slp vs rest	2L-10277433-10277732	temporal	neuron
-0.204814966110846	-0.213445655100688	4.13320812936008	0.754637106434997	1	Hbn/Opa/Slp vs rest	3R-29618596-29618895	temporal	neuron
-0.187771619690436	-0.194369267518552	4.0659173525849	0.75477303737639	1	Hbn/Opa/Slp vs rest	3L-10683678-10683977	temporal	neuron
-0.213174936613001	-0.152760382538412	3.43500565587903	0.75481076040545	1	Hbn/Opa/Slp vs rest	2R-14070451-14070750	temporal	neuron
-0.187319825295551	-0.194835974701062	3.95959602398277	0.754817975559065	1	Hbn/Opa/Slp vs rest	2L-11167239-11167538	temporal	neuron
0.135193639291241	0.157703228844929	2.83916699468122	0.754850053341378	1	Hbn/Opa/Slp vs rest	X-12778593-12778892	temporal	neuron
-0.229027478249901	-0.236236691016652	4.4745004299512	0.754931526912589	1	Hbn/Opa/Slp vs rest	2L-1885307-1885606	temporal	neuron
0.0379352158265641	0.208397614922751	1.83201432374914	0.75496302081497	1	Hbn/Opa/Slp vs rest	2R-16056796-16057095	temporal	neuron
0.328642586028549	0.33146593853957	6.2474291732333	0.755058477889462	1	Hbn/Opa/Slp vs rest	3R-30022070-30022369	temporal	neuron
0.283633995653473	0.289083192359953	5.07154268197071	0.755071506228041	1	Hbn/Opa/Slp vs rest	3R-27938399-27938698	temporal	neuron
-0.163447289196964	-0.165252449772862	3.62034304381485	0.755095968152899	1	Hbn/Opa/Slp vs rest	2L-14823876-14824175	temporal	neuron
-0.262283670253059	-0.267357412038171	5.08789509461889	0.755109193290167	1	Hbn/Opa/Slp vs rest	3R-5685653-5685952	temporal	neuron
0.200793791705558	0.210043354330063	3.77819660552946	0.755112309630815	1	Hbn/Opa/Slp vs rest	3R-9412413-9412712	temporal	neuron
-0.166385580633083	-0.174144440400067	3.45387624141243	0.755123669611037	1	Hbn/Opa/Slp vs rest	3R-17846725-17847024	temporal	neuron
-0.15301832363968	-0.150033815017746	3.13678653962858	0.755159387207073	1	Hbn/Opa/Slp vs rest	X-20864034-20864333	temporal	neuron
-0.151904242041686	-0.140589128730407	2.67307655980823	0.755171127718383	1	Hbn/Opa/Slp vs rest	X-9496144-9496443	temporal	neuron
-0.241445393659071	-0.245186052714651	5.12251758234552	0.755208033134413	1	Hbn/Opa/Slp vs rest	X-541776-542075	temporal	neuron
0.0909017031967555	0.134463847649305	2.9040760769971	0.75525134590195	1	Hbn/Opa/Slp vs rest	3L-17059157-17059456	temporal	neuron
-0.164333006913839	-0.171304892580196	3.69942785599929	0.755296064971251	1	Hbn/Opa/Slp vs rest	X-19796012-19796311	temporal	neuron
0.146392674875646	0.16334039243991	3.04337422779775	0.755322197201699	1	Hbn/Opa/Slp vs rest	3R-5412590-5412889	temporal	neuron
-0.141471117345143	-0.144983027331299	2.92020619955821	0.755331765276025	1	Hbn/Opa/Slp vs rest	2R-9911018-9911317	temporal	neuron
-0.151595126737688	-0.14008262958007	2.64775862950162	0.755334516807086	1	Hbn/Opa/Slp vs rest	3R-22915332-22915631	temporal	neuron
-0.258761777731706	-0.2038984991114	3.07823017102233	0.755337558438679	1	Hbn/Opa/Slp vs rest	2L-15326977-15327276	temporal	neuron
0.116683728255441	0.155664296751734	2.93813864940899	0.755343093608119	1	Hbn/Opa/Slp vs rest	2R-17216037-17216336	temporal	neuron
-0.17967580043952	-0.178190379740121	4.0850436139005	0.755369969989084	1	Hbn/Opa/Slp vs rest	2L-9879825-9880124	temporal	neuron
0.141562262834296	0.158207135767868	3.32294133964216	0.755385460691975	1	Hbn/Opa/Slp vs rest	2R-14053924-14054223	temporal	neuron
0.0810443907590502	0.129871320875085	3.21725816803149	0.755387318302416	1	Hbn/Opa/Slp vs rest	3L-4156603-4156902	temporal	neuron
-0.172956391261813	-0.183601441706465	3.52391714560232	0.755445001255599	1	Hbn/Opa/Slp vs rest	2L-23074830-23075129	temporal	neuron
0.154167364327082	0.174814077655706	3.63930520880495	0.755490362530001	1	Hbn/Opa/Slp vs rest	3R-15263802-15264101	temporal	neuron
-0.218189090912376	-0.181069739227751	2.17446510291985	0.755640211127386	1	Hbn/Opa/Slp vs rest	2R-21140252-21140551	temporal	neuron
0.236512601383858	0.245093981955074	4.64623735331895	0.755664330732306	1	Hbn/Opa/Slp vs rest	X-18085305-18085604	temporal	neuron
0.156889118207606	0.174723664882827	3.11033596324408	0.755723285511629	1	Hbn/Opa/Slp vs rest	2R-10645803-10646102	temporal	neuron
0.342531118364036	0.344733488593947	6.64820724200968	0.755763167173802	1	Hbn/Opa/Slp vs rest	2L-14233383-14233682	temporal	neuron
0.147561594746902	0.161166451939982	3.34998570900705	0.755769319023204	1	Hbn/Opa/Slp vs rest	X-1670689-1670988	temporal	neuron
0.223974240785107	0.233233467604107	4.59753858109681	0.755792587520532	1	Hbn/Opa/Slp vs rest	X-18085590-18085889	temporal	neuron
0.29057411023163	0.293948618437075	5.76670542636074	0.755806512837852	1	Hbn/Opa/Slp vs rest	3L-9134360-9134659	temporal	neuron
-0.447976728587705	2.56498134679342	2.13052710877626	0.755838936552495	1	Hbn/Opa/Slp vs rest	2R-22031966-22032265	temporal	neuron
0.21521621778379	0.229973572719747	3.71987828641257	0.755881229813637	1	Hbn/Opa/Slp vs rest	2R-6810143-6810442	temporal	neuron
-0.158790828375459	-0.169571727711642	3.2501409905059	0.755929306786358	1	Hbn/Opa/Slp vs rest	3R-9730374-9730673	temporal	neuron
0.134003548275532	0.156085682578083	2.91709431264403	0.755964094877725	1	Hbn/Opa/Slp vs rest	3L-851175-851474	temporal	neuron
-0.265035415164301	-0.269960994745033	5.17435231793735	0.756054934174733	1	Hbn/Opa/Slp vs rest	2L-9521326-9521625	temporal	neuron
-0.171394033698496	-0.181796285071128	3.53388803677805	0.756067326648334	1	Hbn/Opa/Slp vs rest	X-9082406-9082705	temporal	neuron
0.137803993819599	0.15798761896855	2.92341592157155	0.756090649278198	1	Hbn/Opa/Slp vs rest	3R-23356809-23357108	temporal	neuron
-0.129015426144524	-0.140846127679264	2.66776810395233	0.756096048942926	1	Hbn/Opa/Slp vs rest	2L-8997003-8997302	temporal	neuron
0.332405439864028	0.335607976067775	6.35058594838243	0.756116356093047	1	Hbn/Opa/Slp vs rest	X-14221441-14221740	temporal	neuron
-0.218716030174076	-0.227665920526427	4.1542536751895	0.75618555335087	1	Hbn/Opa/Slp vs rest	3R-14326512-14326811	temporal	neuron
-0.201752118024453	-0.208841077614357	4.04171372849603	0.756230322484829	1	Hbn/Opa/Slp vs rest	X-12743479-12743778	temporal	neuron
-0.174163686120931	-0.183233522953741	3.56606566765629	0.756318678000766	1	Hbn/Opa/Slp vs rest	3R-11231752-11232051	temporal	neuron
0.211813550479711	0.223004596068181	3.93854398015428	0.756319197486672	1	Hbn/Opa/Slp vs rest	3R-31404635-31404934	temporal	neuron
0.231543248609128	0.241446344819356	4.17188544736422	0.756329422858237	1	Hbn/Opa/Slp vs rest	X-13845450-13845749	temporal	neuron
0.15847801724875	0.174826462333485	3.09617663325203	0.756337704529002	1	Hbn/Opa/Slp vs rest	3R-29859486-29859785	temporal	neuron
0.165689157521005	0.17991499595358	3.33755286226306	0.756357229712909	1	Hbn/Opa/Slp vs rest	X-12018094-12018393	temporal	neuron
0.282725923500996	0.288116375155835	5.36599715505527	0.75636772342864	1	Hbn/Opa/Slp vs rest	2R-17028258-17028557	temporal	neuron
0.226757977707101	0.234346097166189	4.58301855042245	0.756380331602283	1	Hbn/Opa/Slp vs rest	3L-11205886-11206185	temporal	neuron
-0.418023303391986	2.70804135909254	1.41046671704208	0.756428913943784	1	Hbn/Opa/Slp vs rest	3L-15761250-15761549	temporal	neuron
0.277553616622211	0.282123524486377	5.29051845248331	0.756430184678352	1	Hbn/Opa/Slp vs rest	3L-3149015-3149314	temporal	neuron
-0.236994239719171	-0.243414251648753	4.57445988763301	0.756479633988909	1	Hbn/Opa/Slp vs rest	3L-8441253-8441552	temporal	neuron
-0.132238014620723	-0.142855345502575	2.93257433369144	0.756497999909875	1	Hbn/Opa/Slp vs rest	2R-21624680-21624979	temporal	neuron
-0.264067204225437	-0.269151399819379	5.13829961714733	0.756498590128393	1	Hbn/Opa/Slp vs rest	3L-1385552-1385851	temporal	neuron
0.136447186352626	0.156301848840491	2.71207214556595	0.756500367634502	1	Hbn/Opa/Slp vs rest	2L-12093826-12094125	temporal	neuron
0.224794814634041	0.236162415932964	4.39921652111237	0.756506646300769	1	Hbn/Opa/Slp vs rest	3R-12697690-12697989	temporal	neuron
0.194692868492514	0.205777903342302	4.44997096065391	0.756610202777058	1	Hbn/Opa/Slp vs rest	2R-14126332-14126631	temporal	neuron
-0.233948039902559	-0.234193435518122	5.63925480221918	0.756686580587459	1	Hbn/Opa/Slp vs rest	3L-10668644-10668943	temporal	neuron
0.178752293643111	0.193000091094979	3.3812629494601	0.75672346029755	1	Hbn/Opa/Slp vs rest	X-3381859-3382158	temporal	neuron
0.227342942495766	0.236412574481999	4.2648618768312	0.75674866106584	1	Hbn/Opa/Slp vs rest	X-12591777-12592076	temporal	neuron
0.172846826658112	0.18902352041838	3.58377547710853	0.756761734181298	1	Hbn/Opa/Slp vs rest	X-18550273-18550572	temporal	neuron
0.0704407652788193	0.183989897534577	2.17972993992332	0.756768236197328	1	Hbn/Opa/Slp vs rest	3R-11442260-11442559	temporal	neuron
-0.306631452484493	-0.164610044053138	3.11473648198842	0.756781845956883	1	Hbn/Opa/Slp vs rest	3R-12045576-12045875	temporal	neuron
-0.433533705283853	2.55613294176392	2.51652594037996	0.756787574396082	1	Hbn/Opa/Slp vs rest	3L-21615848-21616147	temporal	neuron
-0.217096524694469	-0.225092459319857	4.17358693362833	0.756787950954907	1	Hbn/Opa/Slp vs rest	3L-21941675-21941974	temporal	neuron
0.198423246358349	0.208383969243275	3.90616568692143	0.756800851109862	1	Hbn/Opa/Slp vs rest	2L-18698562-18698861	temporal	neuron
0.21637180284406	0.227116153419064	3.85929791350433	0.756820887188113	1	Hbn/Opa/Slp vs rest	X-19262070-19262369	temporal	neuron
-0.147550509991009	-0.157189669878806	3.1901408622214	0.756826336663832	1	Hbn/Opa/Slp vs rest	2L-5045211-5045510	temporal	neuron
-0.171255405455408	-0.178943184983589	3.62958481894337	0.756869408338964	1	Hbn/Opa/Slp vs rest	2L-4979208-4979507	temporal	neuron
0.133508045764215	0.152481251252151	3.81761211057332	0.756914657389006	1	Hbn/Opa/Slp vs rest	X-20627441-20627740	temporal	neuron
0.118293120620011	0.153626399561943	2.79553898958315	0.756931671709933	1	Hbn/Opa/Slp vs rest	2L-4038860-4039159	temporal	neuron
0.269895843605082	0.277314635404499	4.70927902620656	0.756945956396239	1	Hbn/Opa/Slp vs rest	X-16599782-16600081	temporal	neuron
-0.239279860827439	-0.210322232934704	1.87681021737389	0.756962005991971	1	Hbn/Opa/Slp vs rest	3R-31136095-31136394	temporal	neuron
-0.195567873177258	-0.196990881985346	4.46196542790317	0.756975783595248	1	Hbn/Opa/Slp vs rest	3R-5346744-5347043	temporal	neuron
-0.173039683761459	-0.18163586429643	3.65720996175656	0.757009253849277	1	Hbn/Opa/Slp vs rest	2L-6070550-6070849	temporal	neuron
-0.239149029670537	-0.245666654544601	4.64906074738277	0.757064964318824	1	Hbn/Opa/Slp vs rest	3L-19807303-19807602	temporal	neuron
-0.505738939270384	2.42892228587881	2.5648598861127	0.757067390599427	1	Hbn/Opa/Slp vs rest	2R-17931658-17931957	temporal	neuron
-0.171062284840714	-0.177242956008338	3.97388790664575	0.757211019006209	1	Hbn/Opa/Slp vs rest	2R-15340287-15340586	temporal	neuron
0.135990033758853	0.161652005521985	2.96013540893035	0.757243369024685	1	Hbn/Opa/Slp vs rest	2R-23850675-23850974	temporal	neuron
-0.171842564428955	-0.174395646245685	3.70466472592527	0.757275351183973	1	Hbn/Opa/Slp vs rest	3R-14623862-14624161	temporal	neuron
0.263404823642293	0.268665040926422	5.04425740059766	0.757451268158479	1	Hbn/Opa/Slp vs rest	2L-1108210-1108509	temporal	neuron
-0.149337014614809	-0.137156632227047	2.71912902381866	0.75747132224394	1	Hbn/Opa/Slp vs rest	X-7980699-7980998	temporal	neuron
0.220078120590012	0.229028195999355	4.52398313401431	0.757490752931909	1	Hbn/Opa/Slp vs rest	X-10614114-10614413	temporal	neuron
0.181954029432955	0.196363503432149	3.37475937340614	0.757498052617622	1	Hbn/Opa/Slp vs rest	X-2178746-2179045	temporal	neuron
-0.221878823138948	-0.2282659295382	4.5036145478563	0.757506227830845	1	Hbn/Opa/Slp vs rest	2R-7104064-7104363	temporal	neuron
-0.258861623899592	-0.263997624492931	4.82852017424494	0.75750760202981	1	Hbn/Opa/Slp vs rest	2R-13627144-13627443	temporal	neuron
-0.135679709462109	-0.142230165258255	2.33766827086417	0.757533860211678	1	Hbn/Opa/Slp vs rest	2R-10234730-10235029	temporal	neuron
0.155011655944363	0.170091474502703	3.07943534182491	0.75753544216286	1	Hbn/Opa/Slp vs rest	3R-20734843-20735142	temporal	neuron
-0.205451408824522	-0.207911894499534	4.18460704903679	0.757553222579036	1	Hbn/Opa/Slp vs rest	X-12555993-12556292	temporal	neuron
-0.202256850892926	-0.208321779390859	4.41884179937037	0.757580466328204	1	Hbn/Opa/Slp vs rest	3L-21821809-21822108	temporal	neuron
0.216271994188794	0.223761303140372	4.41553821761812	0.757625382921716	1	Hbn/Opa/Slp vs rest	4-788385-788684	temporal	neuron
-0.130195448782884	-0.139785957431561	2.57940379133191	0.757635263302036	1	Hbn/Opa/Slp vs rest	2L-20917674-20917973	temporal	neuron
-0.255318233596971	-0.170154136672474	2.96613738539855	0.757714226269559	1	Hbn/Opa/Slp vs rest	2R-15450510-15450809	temporal	neuron
0.170702075759671	0.185799492933858	3.32289391792034	0.757735645896559	1	Hbn/Opa/Slp vs rest	2L-1169542-1169841	temporal	neuron
-0.243282339620246	-0.249074027501752	4.57692954199325	0.757775711053658	1	Hbn/Opa/Slp vs rest	3L-696470-696769	temporal	neuron
-0.129875731750056	-0.14070904675978	2.81620074554221	0.757854211407084	1	Hbn/Opa/Slp vs rest	3L-5146356-5146655	temporal	neuron
-0.25328007912517	-0.259555889381586	4.81492599231624	0.757904691863141	1	Hbn/Opa/Slp vs rest	2L-13395019-13395318	temporal	neuron
-0.143066969102773	-0.146557399380988	3.0477038846212	0.757908400011372	1	Hbn/Opa/Slp vs rest	3R-31717118-31717417	temporal	neuron
-0.125928330929396	-0.137310744030374	2.50491317788952	0.757934824868406	1	Hbn/Opa/Slp vs rest	2R-7518554-7518853	temporal	neuron
0.178472078702406	0.193208830720907	3.45627702327407	0.757995714590262	1	Hbn/Opa/Slp vs rest	3L-9714382-9714681	temporal	neuron
0.165620890066217	0.194181571725424	3.6531911237691	0.757997379420555	1	Hbn/Opa/Slp vs rest	2L-14401938-14402237	temporal	neuron
-0.199218768040879	-0.173425486512455	3.37360818870932	0.758055990829487	1	Hbn/Opa/Slp vs rest	3L-21897741-21898040	temporal	neuron
-0.275765837826127	-0.28044340989338	5.32576269067061	0.758076584072922	1	Hbn/Opa/Slp vs rest	X-19248766-19249065	temporal	neuron
0.227718369967376	0.237717445858302	4.18621916650337	0.7580807471699	1	Hbn/Opa/Slp vs rest	3R-8824025-8824324	temporal	neuron
-0.19428341992478	-0.20269599768913	3.82204713700001	0.758081414936214	1	Hbn/Opa/Slp vs rest	X-7109718-7110017	temporal	neuron
0.13685863954876	0.154634207021537	3.23740879467025	0.75809209603685	1	Hbn/Opa/Slp vs rest	3L-10191825-10192124	temporal	neuron
-0.281614461587007	-0.285648430332001	5.45678926004672	0.758146056455747	1	Hbn/Opa/Slp vs rest	2R-12120522-12120821	temporal	neuron
-0.150866728254539	-0.161514419025418	3.2156700561277	0.758154698537708	1	Hbn/Opa/Slp vs rest	3R-29157643-29157942	temporal	neuron
0.23720098786987	0.244113336167563	4.81308739557458	0.758197879461135	1	Hbn/Opa/Slp vs rest	3R-3789131-3789430	temporal	neuron
0.155429544691661	0.173956403144283	3.1524578172733	0.758224986814518	1	Hbn/Opa/Slp vs rest	3L-8996803-8997102	temporal	neuron
-0.143186039067999	-0.151002680371233	3.16309886202235	0.75825182406526	1	Hbn/Opa/Slp vs rest	X-5093776-5094075	temporal	neuron
0.287208858983857	0.291676549605983	5.760354796514	0.758307424987512	1	Hbn/Opa/Slp vs rest	X-8057092-8057391	temporal	neuron
0.107770306924675	0.139947228697742	3.29359528186028	0.758309579664037	1	Hbn/Opa/Slp vs rest	2R-16337032-16337331	temporal	neuron
0.0983708750055982	0.140828729818661	2.49031780591308	0.75850527883247	1	Hbn/Opa/Slp vs rest	2R-19506269-19506568	temporal	neuron
-0.161104918072489	-0.135444326049666	2.62240414678877	0.758522101081093	1	Hbn/Opa/Slp vs rest	2R-19540569-19540868	temporal	neuron
-0.299035081128158	-0.302181545490881	5.9683586144262	0.758550787378727	1	Hbn/Opa/Slp vs rest	2R-23395287-23395586	temporal	neuron
0.216402635167347	0.229083204233987	4.1401538787852	0.758550871036035	1	Hbn/Opa/Slp vs rest	2R-5663749-5664048	temporal	neuron
0.29923192446515	0.303716938576229	5.57165643973436	0.758598788563863	1	Hbn/Opa/Slp vs rest	3L-6652914-6653213	temporal	neuron
0.173918963691223	0.184835882066136	3.99179002715884	0.758613205390065	1	Hbn/Opa/Slp vs rest	X-8490203-8490502	temporal	neuron
0.334374872435973	0.336267974043876	6.90625824295798	0.758622839723213	1	Hbn/Opa/Slp vs rest	X-6875028-6875327	temporal	neuron
0.257722688485743	0.263375960710348	5.15536188241184	0.758634934941846	1	Hbn/Opa/Slp vs rest	3L-20796765-20797064	temporal	neuron
-0.187912448504626	-0.162103471560951	2.95054028983953	0.758691872848506	1	Hbn/Opa/Slp vs rest	2R-8814374-8814673	temporal	neuron
0.210294896208693	0.221257581133784	3.76963697832471	0.758779369055413	1	Hbn/Opa/Slp vs rest	X-127279-127578	temporal	neuron
-0.318055237359918	-0.320233616262746	6.50118845008415	0.758805393396656	1	Hbn/Opa/Slp vs rest	2R-22676634-22676933	temporal	neuron
-0.138563539870291	-0.148001914946239	3.01765090883075	0.758806792065691	1	Hbn/Opa/Slp vs rest	3R-24816664-24816963	temporal	neuron
0.122548840656691	0.148139514882016	3.13219095386484	0.758861513461355	1	Hbn/Opa/Slp vs rest	3R-12264251-12264550	temporal	neuron
0.14569242277545	0.159903877643678	3.05725709359133	0.758870953717716	1	Hbn/Opa/Slp vs rest	X-1653551-1653850	temporal	neuron
0.140534197552362	0.158949620787468	2.8287933314715	0.758904770415667	1	Hbn/Opa/Slp vs rest	2R-9098583-9098882	temporal	neuron
0.225141108213008	0.236404376393596	4.21598758003767	0.75890798547641	1	Hbn/Opa/Slp vs rest	2R-3002607-3002906	temporal	neuron
0.177144622649057	0.192380639659115	4.0436181142322	0.75892743042375	1	Hbn/Opa/Slp vs rest	X-1552005-1552304	temporal	neuron
0.136645796451535	0.158129798050165	3.21686137576738	0.758934741673893	1	Hbn/Opa/Slp vs rest	2R-20870609-20870908	temporal	neuron
0.1689190171281	0.185634424272077	3.64725677970016	0.758994430204111	1	Hbn/Opa/Slp vs rest	X-19200267-19200566	temporal	neuron
0.191707193668342	0.203178934482907	3.54540997953099	0.759036906077781	1	Hbn/Opa/Slp vs rest	3L-212761-213060	temporal	neuron
-0.213731494460771	-0.219946350816936	4.00635416894926	0.759046381744877	1	Hbn/Opa/Slp vs rest	3L-9469345-9469644	temporal	neuron
-0.158291752566321	-0.154136996530356	2.63296292411111	0.759052184948102	1	Hbn/Opa/Slp vs rest	2L-6315512-6315811	temporal	neuron
0.278506996205071	0.284591727739027	4.83545129097137	0.759090696097554	1	Hbn/Opa/Slp vs rest	2L-7037838-7038137	temporal	neuron
0.123608982936768	0.149612397438525	2.44966977628689	0.75909889177813	1	Hbn/Opa/Slp vs rest	3L-20375290-20375589	temporal	neuron
0.139639620691179	0.157478775431915	3.30742112670933	0.759102385638821	1	Hbn/Opa/Slp vs rest	2L-9956684-9956983	temporal	neuron
-0.118746431685846	-0.136301401503785	2.44572313881385	0.759122637403768	1	Hbn/Opa/Slp vs rest	2L-12020600-12020899	temporal	neuron
-0.181667874767351	-0.1884659250061	4.14922545005496	0.75914475272643	1	Hbn/Opa/Slp vs rest	2R-7793087-7793386	temporal	neuron
-0.21507094087726	-0.220481917496545	4.2761688041246	0.759187258002162	1	Hbn/Opa/Slp vs rest	X-498485-498784	temporal	neuron
0.180915341611363	0.192172893305749	3.8184572182477	0.75919217237111	1	Hbn/Opa/Slp vs rest	X-21116977-21117276	temporal	neuron
0.294829697228317	0.299456833753717	5.69701490805103	0.759219085769774	1	Hbn/Opa/Slp vs rest	2L-21753583-21753882	temporal	neuron
-0.152226568706384	-0.144549264571992	3.40581690406929	0.759235357727669	1	Hbn/Opa/Slp vs rest	X-12245417-12245716	temporal	neuron
0.274573553601132	0.277782873347733	5.98587737637429	0.759242746721312	1	Hbn/Opa/Slp vs rest	2R-20106403-20106702	temporal	neuron
0.128062575555673	0.146320922112852	2.99695492445818	0.759336314116529	1	Hbn/Opa/Slp vs rest	X-18516302-18516601	temporal	neuron
-0.220591065863038	-0.189636572985487	4.45295166414163	0.759349942839489	1	Hbn/Opa/Slp vs rest	2R-23156086-23156385	temporal	neuron
0.253267801103569	0.258086442805561	5.50436541104165	0.759371759822739	1	Hbn/Opa/Slp vs rest	2L-11298146-11298445	temporal	neuron
0.159750701090427	0.173638575002811	3.17947440725883	0.759390198550951	1	Hbn/Opa/Slp vs rest	3R-11437572-11437871	temporal	neuron
0.118219623357186	0.149641904747837	2.5150699919075	0.759399512993085	1	Hbn/Opa/Slp vs rest	2R-14482481-14482780	temporal	neuron
0.222401105416886	0.232872822400989	3.92406237589989	0.759421383341407	1	Hbn/Opa/Slp vs rest	3R-18215303-18215602	temporal	neuron
-0.185195266393724	-0.194365172843158	3.96917541378523	0.759428099241807	1	Hbn/Opa/Slp vs rest	2R-15848703-15849002	temporal	neuron
-0.14171850246642	-0.150024994832474	3.24192368221866	0.759430994365642	1	Hbn/Opa/Slp vs rest	2L-20944270-20944569	temporal	neuron
0.113777105193369	0.146701400837107	3.14390284472199	0.759495961586514	1	Hbn/Opa/Slp vs rest	3R-18519095-18519394	temporal	neuron
-0.206888391013326	-0.214153049114233	4.14017604549992	0.759585242435998	1	Hbn/Opa/Slp vs rest	3R-26697279-26697578	temporal	neuron
0.125067493386536	0.150616066273599	2.62008256898634	0.759591104124374	1	Hbn/Opa/Slp vs rest	2R-18397621-18397920	temporal	neuron
0.133335253937433	0.153885180538096	2.99113687924744	0.759600486031845	1	Hbn/Opa/Slp vs rest	3R-10112345-10112644	temporal	neuron
-0.481600937217992	2.48586050197078	2.29105947460516	0.759649435046806	1	Hbn/Opa/Slp vs rest	3R-18558769-18559068	temporal	neuron
0.154140962226204	0.169487651460427	3.34873756851432	0.759733179572093	1	Hbn/Opa/Slp vs rest	3R-14677039-14677338	temporal	neuron
0.217678181048786	0.227139774951387	4.05007856580905	0.759772123872614	1	Hbn/Opa/Slp vs rest	3R-28544437-28544736	temporal	neuron
0.344000893203579	0.346304326847903	6.69120706519774	0.759782943590547	1	Hbn/Opa/Slp vs rest	3L-4161043-4161342	temporal	neuron
0.286993509855272	0.291786088989471	5.2009120109581	0.759800526849206	1	Hbn/Opa/Slp vs rest	2R-8106221-8106520	temporal	neuron
0.213565221009674	0.222947051046805	3.89385524579498	0.759821014071997	1	Hbn/Opa/Slp vs rest	X-17635890-17636189	temporal	neuron
-0.18586177537137	-0.194757326687775	3.6801851008899	0.75990844748494	1	Hbn/Opa/Slp vs rest	3R-8032637-8032936	temporal	neuron
0.136950986376844	0.155157592214838	3.17164156097181	0.7599663658769	1	Hbn/Opa/Slp vs rest	3L-10555125-10555424	temporal	neuron
0.130194569622687	0.150161929636882	2.75792428162217	0.760029630490271	1	Hbn/Opa/Slp vs rest	2R-16774006-16774305	temporal	neuron
0.213324312824934	0.224117755822602	4.04761823130571	0.760036004029399	1	Hbn/Opa/Slp vs rest	X-8517427-8517726	temporal	neuron
0.129625767070021	0.147931309881573	3.0061313143908	0.760133819218013	1	Hbn/Opa/Slp vs rest	3L-8197294-8197593	temporal	neuron
0.121882060366037	0.148620147422554	2.72503609557585	0.760137771944754	1	Hbn/Opa/Slp vs rest	2L-18703476-18703775	temporal	neuron
0.158706197644959	0.171860916390546	3.33358859508984	0.760139397536505	1	Hbn/Opa/Slp vs rest	3L-1341791-1342090	temporal	neuron
0.0936204420539283	0.147507989859106	2.75555630434371	0.760175874143594	1	Hbn/Opa/Slp vs rest	3R-18398456-18398755	temporal	neuron
0.179983720649858	0.191362218454548	3.45792596324536	0.760197504985943	1	Hbn/Opa/Slp vs rest	2L-13387403-13387702	temporal	neuron
-0.171205120077761	-0.142591995163362	2.61953540153044	0.7602063711588	1	Hbn/Opa/Slp vs rest	2L-19280495-19280794	temporal	neuron
0.158645363349383	0.174477361862561	3.16979730348826	0.760294171117754	1	Hbn/Opa/Slp vs rest	2R-9590240-9590539	temporal	neuron
-0.125152973933372	-0.140520875192779	2.65305171044049	0.760320904528511	1	Hbn/Opa/Slp vs rest	X-22924200-22924499	temporal	neuron
0.235743069204191	0.246385858628962	4.78213091362173	0.760359335416381	1	Hbn/Opa/Slp vs rest	X-15363435-15363734	temporal	neuron
0.173799115407747	0.182183676652528	3.69098881846151	0.760398154057998	1	Hbn/Opa/Slp vs rest	X-15870793-15871092	temporal	neuron
0.302202266739678	0.305112206402738	6.03983078581367	0.760431808155271	1	Hbn/Opa/Slp vs rest	2R-13577635-13577934	temporal	neuron
-0.133343874151878	-0.136248853813321	2.62340529126881	0.76049947602452	1	Hbn/Opa/Slp vs rest	2R-11781837-11782136	temporal	neuron
0.340162859610081	0.34259168216368	6.54170737154409	0.760513409475488	1	Hbn/Opa/Slp vs rest	3L-14673873-14674172	temporal	neuron
0.132068287814996	0.151305134662316	2.88157773381704	0.760517869306877	1	Hbn/Opa/Slp vs rest	3R-24149067-24149366	temporal	neuron
0.141909612655772	0.156183978716964	3.13557353402247	0.76055101982072	1	Hbn/Opa/Slp vs rest	3L-7947603-7947902	temporal	neuron
0.150948897813625	0.165329955636775	3.66422248933295	0.760564195692552	1	Hbn/Opa/Slp vs rest	3R-4197073-4197372	temporal	neuron
0.296593890168288	0.302469004810129	5.09898830796654	0.760571687128598	1	Hbn/Opa/Slp vs rest	2R-5362992-5363291	temporal	neuron
0.196984028983288	0.205608654228524	3.9265264777911	0.760587701412873	1	Hbn/Opa/Slp vs rest	2R-11149681-11149980	temporal	neuron
0.320981426159005	0.324365850973336	5.95562608068073	0.760587740209863	1	Hbn/Opa/Slp vs rest	2R-11404539-11404838	temporal	neuron
-0.15505242402572	-0.162970585874922	3.45764390376243	0.760679667636608	1	Hbn/Opa/Slp vs rest	X-1665120-1665419	temporal	neuron
0.142975057292455	0.159397905289181	3.11699242172942	0.760741082750712	1	Hbn/Opa/Slp vs rest	2L-9912259-9912558	temporal	neuron
0.146198292798739	0.163085874846657	3.29754825926642	0.760763398676905	1	Hbn/Opa/Slp vs rest	3R-3734060-3734359	temporal	neuron
-0.186194536317742	-0.19502176265172	3.77869382038722	0.76077160264244	1	Hbn/Opa/Slp vs rest	X-16844048-16844347	temporal	neuron
0.0660545777979761	0.148402414074596	2.76781328892442	0.76078030838381	1	Hbn/Opa/Slp vs rest	3L-2867587-2867886	temporal	neuron
0.336861792869452	0.338866408977648	6.74325150342082	0.760800400854249	1	Hbn/Opa/Slp vs rest	2L-17588417-17588716	temporal	neuron
-0.151492240453828	-0.136453874299394	2.38276525759902	0.760806276811215	1	Hbn/Opa/Slp vs rest	2R-11101457-11101756	temporal	neuron
0.175936959747094	0.187292981773701	3.60902717471716	0.760822042627208	1	Hbn/Opa/Slp vs rest	4-128793-129092	temporal	neuron
-0.195546050064526	-0.197837789929447	4.29953084275329	0.760847441948322	1	Hbn/Opa/Slp vs rest	3L-160092-160391	temporal	neuron
0.18221332456841	0.194910273293206	3.60728070010555	0.760878647066696	1	Hbn/Opa/Slp vs rest	3R-23995980-23996279	temporal	neuron
0.0974614940080013	0.148809906649383	2.54104540255789	0.760960503887994	1	Hbn/Opa/Slp vs rest	2L-9745852-9746151	temporal	neuron
0.197732722406443	0.211452524246301	4.42052725512898	0.760979704945453	1	Hbn/Opa/Slp vs rest	2R-13316144-13316443	temporal	neuron
0.0866146101242659	0.130701278185062	2.83431827998366	0.760979732335	1	Hbn/Opa/Slp vs rest	2R-16271078-16271377	temporal	neuron
-0.175608074702296	-0.179754859283242	4.09164903697856	0.761001748047794	1	Hbn/Opa/Slp vs rest	2R-19277353-19277652	temporal	neuron
-0.169679010140847	-0.156708104513699	3.41883248463909	0.761028848973204	1	Hbn/Opa/Slp vs rest	3R-30483117-30483416	temporal	neuron
-0.154906045336334	-0.160946458742028	3.44945412354027	0.761080822068129	1	Hbn/Opa/Slp vs rest	2L-2830001-2830300	temporal	neuron
0.108934130086051	0.146762316276471	2.58371638715731	0.761085641849277	1	Hbn/Opa/Slp vs rest	2L-15067402-15067701	temporal	neuron
0.164453466929501	0.178738854957978	3.18859147877589	0.761098645188297	1	Hbn/Opa/Slp vs rest	3L-4278038-4278337	temporal	neuron
0.117281123296381	0.146571960726641	2.55269139643875	0.761132644500482	1	Hbn/Opa/Slp vs rest	2L-8362611-8362910	temporal	neuron
0.232745754754491	0.241059563757572	4.27214691838469	0.761163760459752	1	Hbn/Opa/Slp vs rest	3L-654199-654498	temporal	neuron
0.151156710750041	0.16795013303797	3.30477202344299	0.761171202898319	1	Hbn/Opa/Slp vs rest	3L-6864406-6864705	temporal	neuron
0.126138436833915	0.147938228790963	3.22880109313912	0.761212406686022	1	Hbn/Opa/Slp vs rest	3L-20452507-20452806	temporal	neuron
0.240816718956865	0.247794607989301	4.79151817826432	0.761244919761685	1	Hbn/Opa/Slp vs rest	X-12595885-12596184	temporal	neuron
0.230324875157867	0.238226741849952	4.64606592929787	0.761260912021941	1	Hbn/Opa/Slp vs rest	2R-18316027-18316326	temporal	neuron
0.194317063582723	0.20870641333002	4.1950572395131	0.76128959766492	1	Hbn/Opa/Slp vs rest	X-13278672-13278971	temporal	neuron
-0.278800380947121	-0.280471028875932	6.15610289942362	0.76129685524697	1	Hbn/Opa/Slp vs rest	2R-15613617-15613916	temporal	neuron
0.135797080025953	0.154841763946439	2.88291376899925	0.76132727239846	1	Hbn/Opa/Slp vs rest	3L-2243405-2243704	temporal	neuron
0.0990875487451616	0.140531298348999	2.55225132698704	0.761327718361046	1	Hbn/Opa/Slp vs rest	2R-7548214-7548513	temporal	neuron
0.200780900153834	0.21210080477218	4.18454978454975	0.761329049698913	1	Hbn/Opa/Slp vs rest	4-680052-680351	temporal	neuron
0.14947462070586	0.166752095328766	3.35316326999496	0.76137310646654	1	Hbn/Opa/Slp vs rest	3L-13210701-13211000	temporal	neuron
0.187541487193601	0.199426154739551	4.07846287147559	0.761376426024034	1	Hbn/Opa/Slp vs rest	2R-9865485-9865784	temporal	neuron
0.245831088402099	0.254442993151351	4.92946087552643	0.761410122678896	1	Hbn/Opa/Slp vs rest	X-13371066-13371365	temporal	neuron
0.130160223405266	0.15016658712009	2.58108638788991	0.76142428836922	1	Hbn/Opa/Slp vs rest	X-9103211-9103510	temporal	neuron
0.259935609923416	0.266566084693455	4.76714565511591	0.761448014209765	1	Hbn/Opa/Slp vs rest	2R-13506698-13506997	temporal	neuron
-0.164355701467494	-0.172216367189635	3.82653928452865	0.761449174921985	1	Hbn/Opa/Slp vs rest	3R-22587282-22587581	temporal	neuron
0.105394711216417	0.153860426117996	2.3478951474111	0.761507991441547	1	Hbn/Opa/Slp vs rest	3L-6763842-6764141	temporal	neuron
-0.125763823752476	-0.137226820501163	2.80314319981548	0.761510612866559	1	Hbn/Opa/Slp vs rest	3L-5929388-5929687	temporal	neuron
-0.241707039815381	-0.247731098735067	4.66213797799401	0.761516141530233	1	Hbn/Opa/Slp vs rest	3L-11196949-11197248	temporal	neuron
0.22248885410948	0.2316181938964	4.10745516301824	0.761577986367058	1	Hbn/Opa/Slp vs rest	X-11805029-11805328	temporal	neuron
0.110576753123114	0.150772832559954	2.83802360130284	0.761578861969552	1	Hbn/Opa/Slp vs rest	2L-2911315-2911614	temporal	neuron
-0.153070342523908	-0.135978745409464	2.98708936099124	0.761631198170179	1	Hbn/Opa/Slp vs rest	2L-9288856-9289155	temporal	neuron
-0.159909969884234	-0.141044803185708	3.64898803124021	0.761684141884728	1	Hbn/Opa/Slp vs rest	3L-6910990-6911289	temporal	neuron
0.113273739803996	0.143407017186888	2.7319554742984	0.761707988418439	1	Hbn/Opa/Slp vs rest	2L-12721475-12721774	temporal	neuron
0.169917392804158	0.184520093496734	3.18321595959899	0.76171187323801	1	Hbn/Opa/Slp vs rest	3L-11169267-11169566	temporal	neuron
-0.129562104102014	-0.137816705252012	2.34657540430078	0.761797804509344	1	Hbn/Opa/Slp vs rest	3R-21599609-21599908	temporal	neuron
-0.136743740677481	-0.138019855698283	2.97516928610742	0.761808491584629	1	Hbn/Opa/Slp vs rest	X-6617792-6618091	temporal	neuron
0.152750708525725	0.168883857459727	3.08718425656995	0.761846432159405	1	Hbn/Opa/Slp vs rest	2L-8377089-8377388	temporal	neuron
-0.233888140260105	-0.15413021740505	2.43992172697617	0.761901068151349	1	Hbn/Opa/Slp vs rest	X-20033142-20033441	temporal	neuron
-0.145405887064155	-0.150705223442985	3.04923147743839	0.761946841700425	1	Hbn/Opa/Slp vs rest	3R-21365677-21365976	temporal	neuron
0.222371157149227	0.232102634304875	3.98418165731832	0.761947457629018	1	Hbn/Opa/Slp vs rest	3R-31669560-31669859	temporal	neuron
0.196813438249772	0.207418962011384	3.7636667715184	0.761949672841849	1	Hbn/Opa/Slp vs rest	2R-20698581-20698880	temporal	neuron
-0.147487612065255	-0.152334588552042	3.38679746182702	0.761997336343322	1	Hbn/Opa/Slp vs rest	3L-17595671-17595970	temporal	neuron
-0.33014960594436	-0.333270802041078	6.02675258869817	0.762023514619542	1	Hbn/Opa/Slp vs rest	X-13981836-13982135	temporal	neuron
0.274368818592781	0.280405043394554	4.92139381644387	0.76204953814073	1	Hbn/Opa/Slp vs rest	2R-17869468-17869767	temporal	neuron
0.231788001174565	0.239982969654418	4.43880676562249	0.762051798430699	1	Hbn/Opa/Slp vs rest	2L-10260655-10260954	temporal	neuron
0.256586176231215	0.266259915655755	5.07402139283801	0.762059345388938	1	Hbn/Opa/Slp vs rest	X-1602376-1602675	temporal	neuron
0.254414343743809	0.262471691193358	4.77852580893287	0.762208457857018	1	Hbn/Opa/Slp vs rest	2R-11639507-11639806	temporal	neuron
0.239674937221994	0.248543169946142	4.17179190475095	0.762228903136796	1	Hbn/Opa/Slp vs rest	2L-16888586-16888885	temporal	neuron
0.200880596499692	0.210200083134652	4.14708917825195	0.762270222579308	1	Hbn/Opa/Slp vs rest	X-10757198-10757497	temporal	neuron
0.141221446644914	0.157277745574936	3.31267580484846	0.762285282227716	1	Hbn/Opa/Slp vs rest	3R-16963573-16963872	temporal	neuron
-0.267832498837228	-0.271764390939174	5.57063258982716	0.762286045360298	1	Hbn/Opa/Slp vs rest	2L-7933430-7933729	temporal	neuron
0.190243545644603	0.203252493809648	3.50590221580783	0.762310521467468	1	Hbn/Opa/Slp vs rest	3R-29319748-29320047	temporal	neuron
0.139526188213209	0.15746774245131	2.89137356698573	0.762316698219585	1	Hbn/Opa/Slp vs rest	3R-24877127-24877426	temporal	neuron
-0.133857957792461	-0.143312734898029	3.15492613096502	0.762316976055742	1	Hbn/Opa/Slp vs rest	3L-7360082-7360381	temporal	neuron
0.30400108531072	0.309304657329698	5.29848283475709	0.762319085768078	1	Hbn/Opa/Slp vs rest	2R-4728884-4729183	temporal	neuron
-0.245475491610285	-0.182329963918798	2.58762237963071	0.762321679324311	1	Hbn/Opa/Slp vs rest	X-457426-457725	temporal	neuron
0.0121675916358167	0.164197870446898	2.31058895664574	0.762335548236225	1	Hbn/Opa/Slp vs rest	3R-7721663-7721962	temporal	neuron
-0.131067972382664	-0.14420048791896	2.94910019651973	0.76234758955758	1	Hbn/Opa/Slp vs rest	3R-5685327-5685626	temporal	neuron
-0.157034297035797	-0.162336782336992	3.34656052898812	0.762362216593377	1	Hbn/Opa/Slp vs rest	2R-6807692-6807991	temporal	neuron
-0.158231271409569	-0.136843822794467	2.66111215677091	0.762441846365881	1	Hbn/Opa/Slp vs rest	3L-11326090-11326389	temporal	neuron
0.111113426689475	0.140974089443004	3.42708603801404	0.762543830014371	1	Hbn/Opa/Slp vs rest	X-175801-176100	temporal	neuron
0.187593974847515	0.201026975836259	3.89818134102519	0.762550541322061	1	Hbn/Opa/Slp vs rest	2R-20667131-20667430	temporal	neuron
0.153850810070278	0.165898195778609	3.29209617642054	0.762560523332255	1	Hbn/Opa/Slp vs rest	3R-7913143-7913442	temporal	neuron
0.231284581860987	0.237763266864997	4.51978704355485	0.762599630826062	1	Hbn/Opa/Slp vs rest	3L-1334437-1334736	temporal	neuron
0.131777870043456	0.149333248284621	2.71206196170632	0.762628170736446	1	Hbn/Opa/Slp vs rest	X-19622694-19622993	temporal	neuron
-0.192899931253578	-0.196876809071471	4.05538937285725	0.762647208443025	1	Hbn/Opa/Slp vs rest	X-21241928-21242227	temporal	neuron
0.151594752816617	0.169481496307771	3.25659262923866	0.762674789097967	1	Hbn/Opa/Slp vs rest	4-1198692-1198991	temporal	neuron
0.06682787348771	0.151889716058536	2.32136273372134	0.762705802279407	1	Hbn/Opa/Slp vs rest	3R-17997333-17997632	temporal	neuron
-0.226852349973222	-0.23283383393584	4.37418517685042	0.76273761996616	1	Hbn/Opa/Slp vs rest	3L-15921413-15921712	temporal	neuron
-0.159266649427726	-0.16746495364133	3.29902407099899	0.762754185981706	1	Hbn/Opa/Slp vs rest	2L-6337602-6337901	temporal	neuron
0.336354659340552	0.338447329686021	6.71559442556596	0.762792210023378	1	Hbn/Opa/Slp vs rest	3R-6762160-6762459	temporal	neuron
-0.270181048366127	-0.274689724470906	5.10488849156534	0.762880473636056	1	Hbn/Opa/Slp vs rest	3L-18851954-18852253	temporal	neuron
-0.284004259417072	-0.28960967922738	5.02703520191618	0.762898185773674	1	Hbn/Opa/Slp vs rest	3R-16763664-16763963	temporal	neuron
0.188313381922679	0.201806579128967	3.54737461626815	0.76291451154798	1	Hbn/Opa/Slp vs rest	2R-14527153-14527452	temporal	neuron
0.142581771935281	0.16196827518789	3.32578828756534	0.762930697423396	1	Hbn/Opa/Slp vs rest	2R-24342461-24342760	temporal	neuron
-0.207806502235211	-0.214216228182528	4.38227929231638	0.763007856810628	1	Hbn/Opa/Slp vs rest	3L-13994063-13994362	temporal	neuron
-0.193067799967176	-0.196597186820545	4.37593548946005	0.76304447270208	1	Hbn/Opa/Slp vs rest	2R-16608534-16608833	temporal	neuron
-0.142399222135099	-0.139679885854461	2.93480260517806	0.763118272166327	1	Hbn/Opa/Slp vs rest	3R-31165391-31165690	temporal	neuron
0.0762750028414293	0.174425644340372	1.91328724359322	0.763127408557322	1	Hbn/Opa/Slp vs rest	2L-20961555-20961854	temporal	neuron
-0.190758779899029	-0.142485190527303	3.56785210957498	0.763156401521562	1	Hbn/Opa/Slp vs rest	2R-14814929-14815228	temporal	neuron
0.171569423167767	0.185117326139961	3.49076350444423	0.763170935313289	1	Hbn/Opa/Slp vs rest	3R-5855936-5856235	temporal	neuron
0.0822352579220522	0.13036001002437	2.8457635229568	0.763219892838475	1	Hbn/Opa/Slp vs rest	3L-24762508-24762807	temporal	neuron
0.224094100432109	0.230758165854387	4.48281645099929	0.763276674901161	1	Hbn/Opa/Slp vs rest	3L-8346053-8346352	temporal	neuron
-0.218817187471892	-0.223053343733703	4.471772246505	0.763279240303343	1	Hbn/Opa/Slp vs rest	2L-516274-516573	temporal	neuron
0.298361101296957	0.302706212908894	5.60049809465454	0.763307638911205	1	Hbn/Opa/Slp vs rest	2R-11615613-11615912	temporal	neuron
-0.132310266471686	-0.140289144191898	3.08204437348522	0.763322516486425	1	Hbn/Opa/Slp vs rest	2R-6037606-6037905	temporal	neuron
-0.28995896005059	-0.289595541375716	5.626384008614	0.763368307441139	1	Hbn/Opa/Slp vs rest	X-3680052-3680351	temporal	neuron
0.0731814208289187	0.160781744284431	2.30784834164326	0.763378089087577	1	Hbn/Opa/Slp vs rest	X-16943630-16943929	temporal	neuron
0.12617916093499	0.152110437074372	2.35465124210227	0.763397235975724	1	Hbn/Opa/Slp vs rest	2L-4442895-4443194	temporal	neuron
-0.135727563542985	-0.141845765192054	2.94696157772199	0.76340141720812	1	Hbn/Opa/Slp vs rest	2L-20972521-20972820	temporal	neuron
-0.132516235717382	-0.139682618107681	3.31434028982021	0.763460556503271	1	Hbn/Opa/Slp vs rest	2L-20907331-20907630	temporal	neuron
-0.242382635852368	-0.248454672563489	4.79433901265377	0.763511861848557	1	Hbn/Opa/Slp vs rest	2L-13548385-13548684	temporal	neuron
-0.476417598841004	2.53872375723345	2.29795124058412	0.763521685275873	1	Hbn/Opa/Slp vs rest	X-694532-694831	temporal	neuron
0.328484861549236	0.332048029457268	5.84877871053979	0.763546734364939	1	Hbn/Opa/Slp vs rest	3L-16113063-16113362	temporal	neuron
0.126282386548595	0.149908598700559	3.09876656287092	0.763563039877952	1	Hbn/Opa/Slp vs rest	2L-16732401-16732700	temporal	neuron
0.168118038498331	0.180268572166198	3.49609556809665	0.763610999527874	1	Hbn/Opa/Slp vs rest	3L-4825318-4825617	temporal	neuron
0.215882727783366	0.226791868120997	4.07104638471854	0.763624691973776	1	Hbn/Opa/Slp vs rest	X-6874399-6874698	temporal	neuron
0.185945016576538	0.198649677866184	3.49460882313116	0.763650417094914	1	Hbn/Opa/Slp vs rest	3R-25882486-25882785	temporal	neuron
0.0972382042432269	0.13910166335621	2.52547396138451	0.763756852541799	1	Hbn/Opa/Slp vs rest	3L-19611669-19611968	temporal	neuron
-0.222723768724436	-0.229220303787235	4.43411048199011	0.763762865277008	1	Hbn/Opa/Slp vs rest	2L-20720010-20720309	temporal	neuron
0.222722978573434	0.23439593962912	4.32419457564588	0.763771255129287	1	Hbn/Opa/Slp vs rest	X-5974356-5974655	temporal	neuron
-0.16827648471842	-0.154093680940794	3.47971268040838	0.763826094137237	1	Hbn/Opa/Slp vs rest	2R-20603606-20603905	temporal	neuron
-0.202471774051223	-0.211234514527438	4.09060383652371	0.763868471747039	1	Hbn/Opa/Slp vs rest	3L-3050176-3050475	temporal	neuron
-0.208281259830461	-0.216171266726779	4.20659498414761	0.763941874630174	1	Hbn/Opa/Slp vs rest	X-7907975-7908274	temporal	neuron
0.200026028259802	0.210371142163091	3.98277175833086	0.763956364183698	1	Hbn/Opa/Slp vs rest	3L-8954342-8954641	temporal	neuron
0.345440927901077	0.34700174517342	7.24680667219921	0.763958390287274	1	Hbn/Opa/Slp vs rest	3L-905374-905673	temporal	neuron
-0.160583006988907	-0.151417319121651	3.67133280624587	0.763999406473191	1	Hbn/Opa/Slp vs rest	3R-31097189-31097488	temporal	neuron
0.208642816914981	0.217761341553272	4.0329626783902	0.764012209845526	1	Hbn/Opa/Slp vs rest	3L-18819624-18819923	temporal	neuron
-0.138585188418016	-0.141212150222929	2.64079713772523	0.764031373562688	1	Hbn/Opa/Slp vs rest	X-3936577-3936876	temporal	neuron
0.31853914669516	0.321251283531319	6.4153204765097	0.764106061982348	1	Hbn/Opa/Slp vs rest	X-4517148-4517447	temporal	neuron
-0.178733910112271	-0.147934524893863	2.38331682558147	0.764107292486856	1	Hbn/Opa/Slp vs rest	3L-19288486-19288785	temporal	neuron
0.13046250896365	0.152939355430123	3.56301403985349	0.76413222707705	1	Hbn/Opa/Slp vs rest	3L-22583614-22583913	temporal	neuron
-0.612661157358265	2.4796455329088	2.90612251166764	0.764201653821535	1	Hbn/Opa/Slp vs rest	2L-13695928-13696227	temporal	neuron
0.0289620805157653	0.153984303860077	2.66434605029648	0.76427471269322	1	Hbn/Opa/Slp vs rest	2L-17212525-17212824	temporal	neuron
-0.246030958508315	-0.25236957129018	4.66368298835497	0.764277096297803	1	Hbn/Opa/Slp vs rest	2R-13964765-13965064	temporal	neuron
0.306739456423428	0.311342945582978	5.91473255818408	0.764301355604194	1	Hbn/Opa/Slp vs rest	3L-11832630-11832929	temporal	neuron
0.267482808504517	0.27320828589796	5.04912624936406	0.764319334259423	1	Hbn/Opa/Slp vs rest	3L-5794049-5794348	temporal	neuron
0.237365068394991	0.246434720148893	4.77334762437617	0.76433741702627	1	Hbn/Opa/Slp vs rest	X-2387580-2387879	temporal	neuron
0.320467750832218	0.323931846040326	6.01697229957355	0.764340494735399	1	Hbn/Opa/Slp vs rest	X-1598255-1598554	temporal	neuron
-0.254076582910649	-0.258129159357766	4.78807794606173	0.764364562699151	1	Hbn/Opa/Slp vs rest	X-826498-826797	temporal	neuron
-0.153349305293467	-0.159626315627362	3.17862361350031	0.764448112827295	1	Hbn/Opa/Slp vs rest	2R-12669742-12670041	temporal	neuron
0.218636183870495	0.226973102633489	4.21897485061868	0.764460755977772	1	Hbn/Opa/Slp vs rest	3R-15275369-15275668	temporal	neuron
-0.180394098654415	-0.182696958569768	4.67784547006982	0.764479233071794	1	Hbn/Opa/Slp vs rest	2L-6817458-6817757	temporal	neuron
0.218972549541443	0.232715116806497	4.45703737367458	0.764498445703705	1	Hbn/Opa/Slp vs rest	3L-13649088-13649387	temporal	neuron
0.0833207705639576	0.149319028475359	2.44246989854882	0.764519376701076	1	Hbn/Opa/Slp vs rest	2L-19617392-19617691	temporal	neuron
-0.065103188718922	0.181467868584528	2.26221218707014	0.764520163808786	1	Hbn/Opa/Slp vs rest	2R-24211677-24211976	temporal	neuron
-0.140601458204244	-0.146389550717586	3.19807075021914	0.764538647061171	1	Hbn/Opa/Slp vs rest	3R-9338952-9339251	temporal	neuron
-0.137293802406231	-0.140925481875799	3.15206485910162	0.764548768911914	1	Hbn/Opa/Slp vs rest	2L-17466124-17466423	temporal	neuron
0.108255679030334	0.151401108536294	2.37304889034233	0.764566554867652	1	Hbn/Opa/Slp vs rest	4-699290-699589	temporal	neuron
0.129691910812419	0.151279652487663	2.87938599400795	0.764637572737829	1	Hbn/Opa/Slp vs rest	2L-10987638-10987937	temporal	neuron
-0.144746845877795	-0.135185083504591	2.19825080300824	0.76464427725265	1	Hbn/Opa/Slp vs rest	3L-2256493-2256792	temporal	neuron
0.176824051469626	0.187789761934548	3.67996936174578	0.764697484519528	1	Hbn/Opa/Slp vs rest	4-1027949-1028248	temporal	neuron
0.104208395700705	0.146747775946901	2.51967790552161	0.764732497115333	1	Hbn/Opa/Slp vs rest	2L-13579564-13579863	temporal	neuron
0.0606628237303336	0.148649238245218	2.34518712367297	0.764764768209645	1	Hbn/Opa/Slp vs rest	2R-15308640-15308939	temporal	neuron
0.238983768832034	0.248148170594563	4.1890267550629	0.764803969045897	1	Hbn/Opa/Slp vs rest	3L-18821020-18821319	temporal	neuron
-0.136498460590184	-0.140603757226278	2.96012857546836	0.764836867657279	1	Hbn/Opa/Slp vs rest	3L-26222693-26222992	temporal	neuron
-0.183287216116466	-0.181692637268327	3.83703503491232	0.764854719822256	1	Hbn/Opa/Slp vs rest	3R-17915280-17915579	temporal	neuron
0.123130590235381	0.145369523736312	2.57546265709821	0.764892342882552	1	Hbn/Opa/Slp vs rest	X-10010062-10010361	temporal	neuron
0.170363702701034	0.18663279612686	4.48681608515957	0.76494245217276	1	Hbn/Opa/Slp vs rest	X-9400286-9400585	temporal	neuron
0.201101323602104	0.211195682006992	4.14925402174568	0.764970159026708	1	Hbn/Opa/Slp vs rest	2R-10645280-10645579	temporal	neuron
0.211995234966557	0.221004315530303	4.22716522659992	0.764972064834586	1	Hbn/Opa/Slp vs rest	2R-12337909-12338208	temporal	neuron
0.131820090563711	0.151150487876533	3.36015027333545	0.76497639665417	1	Hbn/Opa/Slp vs rest	3R-25539364-25539663	temporal	neuron
-0.125911886886129	-0.135072840838086	2.80324166412295	0.764991670919045	1	Hbn/Opa/Slp vs rest	2R-16620216-16620515	temporal	neuron
-0.00763229217665867	0.143140610070353	2.73448402548791	0.765084555746856	1	Hbn/Opa/Slp vs rest	3R-26507147-26507446	temporal	neuron
0.114472946914933	0.142883339645262	2.43198669089555	0.765091438100038	1	Hbn/Opa/Slp vs rest	3R-12705153-12705452	temporal	neuron
-0.122566158651144	-0.136468250743628	2.95101715725818	0.765116904017381	1	Hbn/Opa/Slp vs rest	X-6700455-6700754	temporal	neuron
0.128854376708673	0.148163637854752	2.80848285169111	0.765148183915987	1	Hbn/Opa/Slp vs rest	3L-2388105-2388404	temporal	neuron
0.238554673485453	0.246441027679801	4.47241907248933	0.7651654129736	1	Hbn/Opa/Slp vs rest	2L-21677700-21677999	temporal	neuron
0.056375076811679	0.193255663638488	1.86039310592981	0.76517311643368	1	Hbn/Opa/Slp vs rest	2L-16921648-16921947	temporal	neuron
0.162523872599754	0.176155738553818	3.44440166288688	0.765199502816331	1	Hbn/Opa/Slp vs rest	3R-4403858-4404157	temporal	neuron
0.207010423083257	0.214810211499299	4.28361257839147	0.765227349655026	1	Hbn/Opa/Slp vs rest	X-22480669-22480968	temporal	neuron
0.27271120279633	0.279391053367105	5.00211695486659	0.765230384534264	1	Hbn/Opa/Slp vs rest	2R-19179062-19179361	temporal	neuron
0.0981184028012491	0.146097927862319	2.37219716633362	0.765259178487965	1	Hbn/Opa/Slp vs rest	3L-16581670-16581969	temporal	neuron
0.23190577322721	0.239228696854485	4.40100838948737	0.765278574268658	1	Hbn/Opa/Slp vs rest	2R-10739731-10740030	temporal	neuron
0.097870221730439	0.145405726336964	2.69502563487998	0.765340938373966	1	Hbn/Opa/Slp vs rest	2L-15245119-15245418	temporal	neuron
0.168768059841138	0.182869588468834	3.45368847850081	0.765368475751413	1	Hbn/Opa/Slp vs rest	2L-4459013-4459312	temporal	neuron
-0.304852723527131	-0.307939682071311	6.03000514326556	0.765379495066235	1	Hbn/Opa/Slp vs rest	2L-20821947-20822246	temporal	neuron
0.281628144243463	0.287421195313495	5.15477064057469	0.765432984493816	1	Hbn/Opa/Slp vs rest	X-17506998-17507297	temporal	neuron
0.258427579023036	0.263220583403058	5.04013822315515	0.765453063981006	1	Hbn/Opa/Slp vs rest	2R-22637597-22637896	temporal	neuron
0.0686859218549588	0.130013963616678	2.88250021422635	0.765460318122761	1	Hbn/Opa/Slp vs rest	2R-16509795-16510094	temporal	neuron
0.365878711791319	0.367115734119417	7.55720033715603	0.765474049613233	1	Hbn/Opa/Slp vs rest	3L-3965122-3965421	temporal	neuron
0.159296890691328	0.169701649037589	3.48242025235998	0.765556095726974	1	Hbn/Opa/Slp vs rest	2R-23862222-23862521	temporal	neuron
-0.187956102185553	-0.15624639307156	2.55169647936047	0.765599910949876	1	Hbn/Opa/Slp vs rest	2L-15782773-15783072	temporal	neuron
-0.201600374125927	-0.209159953240535	3.98034618258144	0.76560951568704	1	Hbn/Opa/Slp vs rest	X-19743735-19744034	temporal	neuron
-0.180950921300115	-0.15073876189367	2.62609471158855	0.765622946556637	1	Hbn/Opa/Slp vs rest	X-5146587-5146886	temporal	neuron
0.25002093577472	0.258263995387448	5.16974129969345	0.765636835203965	1	Hbn/Opa/Slp vs rest	3R-25637330-25637629	temporal	neuron
-0.179982546941949	-0.184871501980706	4.09128183269303	0.765683304652082	1	Hbn/Opa/Slp vs rest	X-7146503-7146802	temporal	neuron
-0.160846143021761	-0.166685447219176	4.0333387236834	0.765735354167059	1	Hbn/Opa/Slp vs rest	2R-7496157-7496456	temporal	neuron
0.167311241149103	0.185854469720813	4.12070437580237	0.765738393327005	1	Hbn/Opa/Slp vs rest	2L-7994029-7994328	temporal	neuron
0.142842291580937	0.155973103383474	3.4972871192581	0.765833096737391	1	Hbn/Opa/Slp vs rest	2R-10582974-10583273	temporal	neuron
0.231581253311676	0.241490236734215	4.49591293737352	0.765865730794925	1	Hbn/Opa/Slp vs rest	4-180749-181048	temporal	neuron
-0.131706733046244	-0.143247245462928	2.9937532808164	0.765869688270039	1	Hbn/Opa/Slp vs rest	2R-8164731-8165030	temporal	neuron
0.240036117350483	0.249694421303248	4.56254542804761	0.765895891710562	1	Hbn/Opa/Slp vs rest	2R-8021575-8021874	temporal	neuron
-0.476976281615461	2.5379473657842	2.08148403339692	0.765947862426025	1	Hbn/Opa/Slp vs rest	2R-15092088-15092387	temporal	neuron
0.178747824099141	0.189919121233624	3.63996423358146	0.765960791164013	1	Hbn/Opa/Slp vs rest	3R-22027331-22027630	temporal	neuron
-0.010379171723025	0.162359033655407	2.24185013781119	0.765980496193103	1	Hbn/Opa/Slp vs rest	X-6401843-6402142	temporal	neuron
0.22971444627327	0.236363458021586	4.50522752588528	0.766004130189805	1	Hbn/Opa/Slp vs rest	2R-17850712-17851011	temporal	neuron
-0.132623522157001	-0.134435402855356	2.90500137579899	0.766037149936932	1	Hbn/Opa/Slp vs rest	3R-4102544-4102843	temporal	neuron
-0.180330455767771	-0.189588232214725	3.7312748495075	0.766067565246057	1	Hbn/Opa/Slp vs rest	3R-29034410-29034709	temporal	neuron
0.296707792525432	0.301240799553993	5.39028222380907	0.766072586680641	1	Hbn/Opa/Slp vs rest	2L-11106522-11106821	temporal	neuron
-0.170744802888521	-0.156899287231679	2.59360881854659	0.76607698522612	1	Hbn/Opa/Slp vs rest	2L-12533981-12534280	temporal	neuron
-0.12390430067316	-0.133668839417724	2.83844058414569	0.766080383982469	1	Hbn/Opa/Slp vs rest	3R-15857336-15857635	temporal	neuron
0.255816750829656	0.261744628233627	5.06688019362826	0.766140243330452	1	Hbn/Opa/Slp vs rest	X-17107415-17107714	temporal	neuron
-0.16935233984653	-0.178135835085467	3.4986587342576	0.766149245616327	1	Hbn/Opa/Slp vs rest	3L-3472546-3472845	temporal	neuron
0.131320179402977	0.153628666868342	3.37484721547221	0.766152231414769	1	Hbn/Opa/Slp vs rest	X-13256839-13257138	temporal	neuron
0.0742843924664771	0.122518332461668	3.23872551894077	0.766171791519772	1	Hbn/Opa/Slp vs rest	2R-13229886-13230185	temporal	neuron
-0.146686738517592	-0.15563839873557	3.09641272358753	0.766240209253266	1	Hbn/Opa/Slp vs rest	X-11855103-11855402	temporal	neuron
-0.139472440339745	-0.137028391812664	3.04605499239016	0.766265413180329	1	Hbn/Opa/Slp vs rest	X-21291274-21291573	temporal	neuron
0.275181186736244	0.281308152397494	4.88720233292164	0.76627359680988	1	Hbn/Opa/Slp vs rest	3R-20021219-20021518	temporal	neuron
0.268769463040544	0.274434419093677	5.2380164570371	0.766274874192176	1	Hbn/Opa/Slp vs rest	2L-9996865-9997164	temporal	neuron
0.140377271973979	0.155056494111802	2.90592844840152	0.766291696795315	1	Hbn/Opa/Slp vs rest	3L-21832844-21833143	temporal	neuron
-0.197989908072398	-0.201858734391143	3.95942913014987	0.766364410044045	1	Hbn/Opa/Slp vs rest	3L-4070289-4070588	temporal	neuron
0.212570654262085	0.220835030267282	4.18183813535291	0.766417126079299	1	Hbn/Opa/Slp vs rest	X-9232268-9232567	temporal	neuron
-0.263931429121912	-0.267560897896115	5.44053980891595	0.766438481272489	1	Hbn/Opa/Slp vs rest	X-15443310-15443609	temporal	neuron
0.181464544938127	0.191993972924127	4.27971842446404	0.766524586240122	1	Hbn/Opa/Slp vs rest	3L-19907003-19907302	temporal	neuron
0.356323416413931	0.357408044774568	7.75088942441558	0.76653181569136	1	Hbn/Opa/Slp vs rest	3L-16182682-16182981	temporal	neuron
0.164030882890903	0.179989437429118	4.13113199659598	0.766533849024978	1	Hbn/Opa/Slp vs rest	2L-8554551-8554850	temporal	neuron
0.111268781576619	0.142082860792935	2.46635923703573	0.76657050690599	1	Hbn/Opa/Slp vs rest	2R-16000276-16000575	temporal	neuron
-0.204149855042098	-0.209516542674762	4.48160993165223	0.766576240092499	1	Hbn/Opa/Slp vs rest	3R-21153039-21153338	temporal	neuron
0.161631324573569	0.176727149627897	3.17819051843464	0.766606626385307	1	Hbn/Opa/Slp vs rest	2R-14056122-14056421	temporal	neuron
0.305990054671851	0.309411866737216	5.86220079884184	0.766635153832617	1	Hbn/Opa/Slp vs rest	X-2124475-2124774	temporal	neuron
0.282324764047375	0.287786616949419	5.07550397771038	0.766664062533301	1	Hbn/Opa/Slp vs rest	2R-1071796-1072095	temporal	neuron
-0.155335234251399	-0.136623745416849	2.89182681404538	0.766668075412721	1	Hbn/Opa/Slp vs rest	3R-29193132-29193431	temporal	neuron
0.23283920999565	0.240521878903901	4.4767501911069	0.766675917994298	1	Hbn/Opa/Slp vs rest	X-16278940-16279239	temporal	neuron
0.226208570449542	0.237051375895887	5.13709559309827	0.766709665234004	1	Hbn/Opa/Slp vs rest	3L-13199073-13199372	temporal	neuron
0.254364570124161	0.262448621242092	4.4576219203137	0.766727320187723	1	Hbn/Opa/Slp vs rest	3R-8033151-8033450	temporal	neuron
0.30368468863647	0.306843816172391	6.04375905451995	0.766779829349595	1	Hbn/Opa/Slp vs rest	2R-10898991-10899290	temporal	neuron
0.212561970302022	0.22153331479491	4.32037121857368	0.766819523615063	1	Hbn/Opa/Slp vs rest	3L-9888566-9888865	temporal	neuron
0.149517465521574	0.163488425039799	3.13397962857769	0.766830903387531	1	Hbn/Opa/Slp vs rest	3R-16349458-16349757	temporal	neuron
0.202269614908974	0.214431006778213	3.797561313297	0.766839346460693	1	Hbn/Opa/Slp vs rest	3L-27084087-27084386	temporal	neuron
0.261347693377748	0.268873719232374	4.65449155620241	0.766857909100995	1	Hbn/Opa/Slp vs rest	3R-24037795-24038094	temporal	neuron
0.290266406028803	0.29412641011262	5.75101759287389	0.766888735159091	1	Hbn/Opa/Slp vs rest	X-5573552-5573851	temporal	neuron
-0.140415606969985	-0.133835883185342	2.97450113007828	0.766894523522174	1	Hbn/Opa/Slp vs rest	3L-549898-550197	temporal	neuron
-0.150375208649492	-0.154582122965922	3.87760480679159	0.766898010304178	1	Hbn/Opa/Slp vs rest	3L-10186030-10186329	temporal	neuron
0.297365620385306	0.302253399340041	5.24614623009952	0.766917291914953	1	Hbn/Opa/Slp vs rest	X-7901171-7901470	temporal	neuron
0.0432741522978712	0.126923049690598	2.52700702862872	0.766929585478692	1	Hbn/Opa/Slp vs rest	2L-2889220-2889519	temporal	neuron
-0.0585339313482429	0.218115372740677	1.9665096158841	0.766947433319782	1	Hbn/Opa/Slp vs rest	X-407515-407814	temporal	neuron
0.257000197588033	0.263793622807502	4.66996473114224	0.766966633802822	1	Hbn/Opa/Slp vs rest	3R-5794543-5794842	temporal	neuron
-0.251551070550092	-0.25900874258309	4.56352794376266	0.767031679832515	1	Hbn/Opa/Slp vs rest	2L-6684224-6684523	temporal	neuron
-0.138238662326368	-0.147137453578078	2.96906580887337	0.767053946202996	1	Hbn/Opa/Slp vs rest	2L-10975832-10976131	temporal	neuron
-0.307702983746241	-0.3095244768196	6.41479677042494	0.767118882275061	1	Hbn/Opa/Slp vs rest	2L-18845094-18845393	temporal	neuron
0.140391942475765	0.155001944016307	3.39586373651048	0.767166838738806	1	Hbn/Opa/Slp vs rest	2R-11631619-11631918	temporal	neuron
0.167835192080078	0.178927404848346	3.52588790071171	0.7671983572474	1	Hbn/Opa/Slp vs rest	3L-1313752-1314051	temporal	neuron
0.335814020584827	0.338524390025002	6.3641731520952	0.767213183554346	1	Hbn/Opa/Slp vs rest	3R-30021833-30022132	temporal	neuron
0.142074555117687	0.162979718486315	3.61851464574148	0.76721912766942	1	Hbn/Opa/Slp vs rest	3R-18089874-18090173	temporal	neuron
0.215535560711261	0.225011206669826	3.89131715843987	0.767220882588628	1	Hbn/Opa/Slp vs rest	X-1873931-1874230	temporal	neuron
0.12354729198427	0.145202483207402	2.83042826909398	0.767287544692053	1	Hbn/Opa/Slp vs rest	3L-23250376-23250675	temporal	neuron
0.282719701761082	0.288487008450885	5.88693536847912	0.767343818996488	1	Hbn/Opa/Slp vs rest	X-1574075-1574374	temporal	neuron
0.125725001756673	0.145536930960938	2.97785819024363	0.767390170031592	1	Hbn/Opa/Slp vs rest	3L-5023892-5024191	temporal	neuron
0.12158082081404	0.144445041190231	2.98845780407146	0.767398904107018	1	Hbn/Opa/Slp vs rest	2L-20993108-20993407	temporal	neuron
-0.164578270569732	-0.173755632886892	3.69957767462386	0.767505147900537	1	Hbn/Opa/Slp vs rest	3R-17401299-17401598	temporal	neuron
0.172542387387024	0.186022232713091	3.59284518114606	0.767508379973614	1	Hbn/Opa/Slp vs rest	3L-8720769-8721068	temporal	neuron
-0.120000060692986	-0.131910447358046	2.63168487816933	0.767511625838901	1	Hbn/Opa/Slp vs rest	2R-16514582-16514881	temporal	neuron
0.20511168140343	0.214358839817843	3.99883518447661	0.767524123958116	1	Hbn/Opa/Slp vs rest	3L-19063272-19063571	temporal	neuron
-0.12504980668554	-0.13174761699459	2.58776518791674	0.767530210084908	1	Hbn/Opa/Slp vs rest	X-17175790-17176089	temporal	neuron
-0.161576250739661	-0.134919935268238	2.65962578010389	0.767536264073204	1	Hbn/Opa/Slp vs rest	X-9486308-9486607	temporal	neuron
0.249172108094103	0.256816954994004	4.45830119051979	0.767585593605848	1	Hbn/Opa/Slp vs rest	2R-10443753-10444052	temporal	neuron
-0.146156947247725	-0.155229564384411	3.25469697809978	0.767602694581093	1	Hbn/Opa/Slp vs rest	3L-16764974-16765273	temporal	neuron
0.205529114494718	0.216674961606596	3.64794927499391	0.767638382965501	1	Hbn/Opa/Slp vs rest	3L-4541107-4541406	temporal	neuron
0.141329155801708	0.159235699231721	3.67874618936142	0.767711271870885	1	Hbn/Opa/Slp vs rest	3R-23601564-23601863	temporal	neuron
-0.13319998502889	-0.132018149477544	2.52778883033149	0.767726602164329	1	Hbn/Opa/Slp vs rest	2R-16202546-16202845	temporal	neuron
-0.151686700585004	-0.131886868552827	2.85716412412008	0.767745285511233	1	Hbn/Opa/Slp vs rest	2R-19077783-19078082	temporal	neuron
-0.124082074852417	-0.13580087206068	2.55563243378058	0.767764137840019	1	Hbn/Opa/Slp vs rest	2R-23808658-23808957	temporal	neuron
0.197834215933058	0.208323716261061	4.0827163561995	0.767765497180301	1	Hbn/Opa/Slp vs rest	2L-10314628-10314927	temporal	neuron
0.212554269248004	0.22467355838975	3.94264658890277	0.767788412767978	1	Hbn/Opa/Slp vs rest	3R-17149524-17149823	temporal	neuron
0.283671626890553	0.2891183455325	5.17538270836299	0.76778861140582	1	Hbn/Opa/Slp vs rest	3R-9763022-9763321	temporal	neuron
-0.224612445791746	-0.226552320356044	5.02478511794289	0.767840879670879	1	Hbn/Opa/Slp vs rest	2L-22153380-22153679	temporal	neuron
0.192009893032596	0.200663608565424	3.87400742372432	0.767894052881924	1	Hbn/Opa/Slp vs rest	X-15084914-15085213	temporal	neuron
-0.125178415293321	-0.133920986549232	2.82894686081125	0.76791867279339	1	Hbn/Opa/Slp vs rest	3L-20006745-20007044	temporal	neuron
0.326846982609341	0.329566808404055	6.37383220604718	0.767961025863759	1	Hbn/Opa/Slp vs rest	3R-16216818-16217117	temporal	neuron
-0.2168859134256	-0.162827315295658	2.09828333557719	0.768012564295719	1	Hbn/Opa/Slp vs rest	2L-14528348-14528647	temporal	neuron
-0.13448706539747	-0.139011925509517	3.13557219809794	0.768021730730168	1	Hbn/Opa/Slp vs rest	3R-30325331-30325630	temporal	neuron
-0.172880641923442	-0.177368744903625	3.9398890456245	0.768023842992027	1	Hbn/Opa/Slp vs rest	3R-14649406-14649705	temporal	neuron
0.137274446969816	0.16406750778956	2.92568486525856	0.768061273355393	1	Hbn/Opa/Slp vs rest	2L-18591160-18591459	temporal	neuron
-0.13913862954669	-0.149841199725869	2.99611362315906	0.768065472495804	1	Hbn/Opa/Slp vs rest	2L-7056873-7057172	temporal	neuron
-0.180555300918838	-0.171509779931513	1.85861783969977	0.76808966275108	1	Hbn/Opa/Slp vs rest	X-8039680-8039979	temporal	neuron
-0.190878458612012	-0.197930664979206	4.03272976073974	0.768093721209142	1	Hbn/Opa/Slp vs rest	2L-15762349-15762648	temporal	neuron
0.214981200955775	0.23213066780316	4.32909975296836	0.768109655165063	1	Hbn/Opa/Slp vs rest	2R-12475839-12476138	temporal	neuron
0.165537727734413	0.177120814703005	3.57530030537208	0.76813371204305	1	Hbn/Opa/Slp vs rest	2R-7061844-7062143	temporal	neuron
-0.1642064023828	-0.165375548157607	4.50815056760224	0.768143232708011	1	Hbn/Opa/Slp vs rest	3L-5732565-5732864	temporal	neuron
-0.154329194184815	-0.164470991329726	3.40696431190556	0.768145452073885	1	Hbn/Opa/Slp vs rest	X-4955623-4955922	temporal	neuron
0.122275846776242	0.155162753088931	3.55320538623559	0.768160096390402	1	Hbn/Opa/Slp vs rest	3R-31165104-31165403	temporal	neuron
0.1733877999446	0.186022010981212	3.67545710694064	0.768195589160347	1	Hbn/Opa/Slp vs rest	3L-17530741-17531040	temporal	neuron
0.198885721561172	0.209852986140839	3.79169407298004	0.768198521825241	1	Hbn/Opa/Slp vs rest	3L-10368787-10369086	temporal	neuron
0.226513550972579	0.234187483664659	4.63575252602181	0.768218752326486	1	Hbn/Opa/Slp vs rest	3R-22754950-22755249	temporal	neuron
-0.248136883265673	-0.249480345639265	5.0735519374363	0.768222434221697	1	Hbn/Opa/Slp vs rest	2R-13468523-13468822	temporal	neuron
0.20944640288261	0.220065280447544	3.89585509943908	0.76822718986417	1	Hbn/Opa/Slp vs rest	3L-13502769-13503068	temporal	neuron
0.219318465414623	0.228745098534829	4.01650934979982	0.768231794819068	1	Hbn/Opa/Slp vs rest	3R-9767918-9768217	temporal	neuron
0.114930381257713	0.14945916384361	2.99744849886212	0.768271048947061	1	Hbn/Opa/Slp vs rest	X-5275163-5275462	temporal	neuron
0.151642854058445	0.162296947175793	3.3936578609892	0.768317816870215	1	Hbn/Opa/Slp vs rest	3R-6369017-6369316	temporal	neuron
0.170888967156997	0.186818074695406	3.66462423836471	0.76831920033623	1	Hbn/Opa/Slp vs rest	2R-24903202-24903501	temporal	neuron
-0.162380604009197	-0.169356697631364	3.71218314690553	0.768322446192279	1	Hbn/Opa/Slp vs rest	2R-21146036-21146335	temporal	neuron
-0.148977874064344	-0.159796380750474	3.21896032906289	0.768358959633686	1	Hbn/Opa/Slp vs rest	3L-19585451-19585750	temporal	neuron
0.05409802735816	0.141654361349255	2.3713359267861	0.768373033997533	1	Hbn/Opa/Slp vs rest	X-3117784-3118083	temporal	neuron
0.122067388577369	0.143451562124056	2.62285846938158	0.768440054508091	1	Hbn/Opa/Slp vs rest	2R-14411878-14412177	temporal	neuron
-0.212255264385338	-0.22069948101392	4.13918608878625	0.768455389121612	1	Hbn/Opa/Slp vs rest	2L-13366025-13366324	temporal	neuron
-0.146895105986209	-0.13027868839761	2.53376690093014	0.768457375817093	1	Hbn/Opa/Slp vs rest	2L-697724-698023	temporal	neuron
-0.12908011517825	-0.138066253721311	2.99254186635749	0.768543155296205	1	Hbn/Opa/Slp vs rest	X-16784049-16784348	temporal	neuron
0.146332300941381	0.162918014502872	3.42533947978867	0.76859302754306	1	Hbn/Opa/Slp vs rest	2R-20264053-20264352	temporal	neuron
0.172474783497685	0.185967414270493	3.68747053038674	0.768606399748251	1	Hbn/Opa/Slp vs rest	2L-3039955-3040254	temporal	neuron
0.168548077510955	0.179694478722228	3.74717128459468	0.768613139551596	1	Hbn/Opa/Slp vs rest	2R-9587411-9587710	temporal	neuron
0.154660623762872	0.168743426595436	3.48161545138512	0.768634478645449	1	Hbn/Opa/Slp vs rest	2R-18277473-18277772	temporal	neuron
-0.131128641809645	-0.130808676847812	2.44082042053595	0.768718002890731	1	Hbn/Opa/Slp vs rest	2R-8316630-8316929	temporal	neuron
-0.236970921710148	-0.242677762377646	4.74453146899396	0.768739905470658	1	Hbn/Opa/Slp vs rest	X-2987911-2988210	temporal	neuron
0.279139306097324	0.284105626035683	5.12833235996209	0.768748229887628	1	Hbn/Opa/Slp vs rest	3R-24348657-24348956	temporal	neuron
0.163750427497417	0.175072860136928	3.58411459059774	0.768762932985092	1	Hbn/Opa/Slp vs rest	3R-29835385-29835684	temporal	neuron
-0.126642093692163	-0.134109589870501	2.91574036127193	0.768783337977226	1	Hbn/Opa/Slp vs rest	3L-8009855-8010154	temporal	neuron
0.154112788284032	0.168133941650147	3.34874992270383	0.768840113376664	1	Hbn/Opa/Slp vs rest	2R-19396311-19396610	temporal	neuron
-0.219111615836738	-0.223262072935188	4.73762036842559	0.768885262887184	1	Hbn/Opa/Slp vs rest	3R-4845323-4845622	temporal	neuron
-0.0258974597929588	0.169469408556729	1.86919930195415	0.768898797306622	1	Hbn/Opa/Slp vs rest	X-6322313-6322612	temporal	neuron
-0.185222642886997	-0.19400729971523	3.6955394507308	0.768903663361121	1	Hbn/Opa/Slp vs rest	3L-11609104-11609403	temporal	neuron
-0.144762630710982	-0.147513277677454	3.26146023346168	0.768938969677711	1	Hbn/Opa/Slp vs rest	2R-7473257-7473556	temporal	neuron
-0.205534768618473	-0.208866911870319	4.27035799644504	0.768972496755412	1	Hbn/Opa/Slp vs rest	3L-5452551-5452850	temporal	neuron
0.148100220307194	0.172896340648978	3.5866778634177	0.768975113849531	1	Hbn/Opa/Slp vs rest	3R-12580387-12580686	temporal	neuron
-0.284427317806342	-0.198801858518827	2.18295147068745	0.76902221860325	1	Hbn/Opa/Slp vs rest	3L-565817-566116	temporal	neuron
-0.263192349096751	-0.198139183422679	2.30449064930649	0.769023914602708	1	Hbn/Opa/Slp vs rest	3R-7604987-7605286	temporal	neuron
0.188076438737499	0.198456620447143	3.72640620370296	0.769028150915811	1	Hbn/Opa/Slp vs rest	2L-132236-132535	temporal	neuron
0.188078089302515	0.198687398927075	3.80789880455858	0.769058947824579	1	Hbn/Opa/Slp vs rest	3L-245886-246185	temporal	neuron
0.182270402939662	0.194309894829547	3.80538242449777	0.769080054955507	1	Hbn/Opa/Slp vs rest	2R-12266019-12266318	temporal	neuron
0.20886756326404	0.218837325481658	4.21587416435232	0.769160853352781	1	Hbn/Opa/Slp vs rest	2L-6963936-6964235	temporal	neuron
0.0699020106788543	0.121482862104046	3.15014648238874	0.769197634363063	1	Hbn/Opa/Slp vs rest	X-10259848-10260147	temporal	neuron
0.190043306203434	0.200417522105454	3.86905590844462	0.769268178385139	1	Hbn/Opa/Slp vs rest	2R-9113813-9114112	temporal	neuron
-0.0440450552399582	0.211856129526187	1.91109209799675	0.769307381402798	1	Hbn/Opa/Slp vs rest	3R-17343424-17343723	temporal	neuron
0.121492821444012	0.142924952191266	2.69705638175046	0.769382028954601	1	Hbn/Opa/Slp vs rest	3R-15963318-15963617	temporal	neuron
-0.199955056870876	-0.206421462603722	4.24814307309116	0.769383308291159	1	Hbn/Opa/Slp vs rest	2R-11632633-11632932	temporal	neuron
-0.218876612620329	-0.214400030641705	4.11603224549154	0.769426547763352	1	Hbn/Opa/Slp vs rest	3R-23384730-23385029	temporal	neuron
0.152290250802998	0.165403938641166	3.78015165478195	0.769429419550907	1	Hbn/Opa/Slp vs rest	2R-23645951-23646250	temporal	neuron
-0.377306249894752	-0.204945654964648	2.25903139811801	0.769449016034459	1	Hbn/Opa/Slp vs rest	3R-14852715-14853014	temporal	neuron
0.291521012471904	0.295794131119216	5.49390332397134	0.769460770009799	1	Hbn/Opa/Slp vs rest	3R-21376836-21377135	temporal	neuron
0.261544686981553	0.267730243436315	4.75645980588695	0.769469748065943	1	Hbn/Opa/Slp vs rest	3R-7907231-7907530	temporal	neuron
-0.125162420277188	-0.134674138272892	2.87700618979383	0.769519009368283	1	Hbn/Opa/Slp vs rest	3R-6903534-6903833	temporal	neuron
0.171644056166818	0.186670355814282	3.5531577587313	0.76956871032795	1	Hbn/Opa/Slp vs rest	2R-7674516-7674815	temporal	neuron
-0.144858381445946	-0.15623590822719	3.16806847628893	0.769574274329326	1	Hbn/Opa/Slp vs rest	3L-15563699-15563998	temporal	neuron
0.130601197090275	0.14802305770166	2.99607606158592	0.76959867991115	1	Hbn/Opa/Slp vs rest	X-16886180-16886479	temporal	neuron
-0.281108658356519	-0.282930272240004	6.10367413619807	0.769633355691579	1	Hbn/Opa/Slp vs rest	3L-7313672-7313971	temporal	neuron
-0.242384430713541	-0.24736022357217	4.95722535393421	0.769720246339053	1	Hbn/Opa/Slp vs rest	3L-16646995-16647294	temporal	neuron
-0.129170179519115	-0.134969543996748	2.59535053231823	0.76973807286326	1	Hbn/Opa/Slp vs rest	X-7349520-7349819	temporal	neuron
-0.141140970545771	-0.148326428866373	3.44015995331013	0.769944895952757	1	Hbn/Opa/Slp vs rest	3L-1318277-1318576	temporal	neuron
-0.208198389797033	-0.214646125235419	4.47292450530236	0.769955347261539	1	Hbn/Opa/Slp vs rest	3R-10863086-10863385	temporal	neuron
0.154932845082428	0.166333905920969	3.31862576681676	0.769997994747969	1	Hbn/Opa/Slp vs rest	2R-6673453-6673752	temporal	neuron
0.212200079000042	0.222961654043774	4.39016318044867	0.770031139274887	1	Hbn/Opa/Slp vs rest	3L-16495184-16495483	temporal	neuron
-0.178567972835585	-0.18473473902749	3.72013744080201	0.770075138668191	1	Hbn/Opa/Slp vs rest	2R-7462994-7463293	temporal	neuron
0.260396039903538	0.266692318484106	4.66547225063647	0.770095667634047	1	Hbn/Opa/Slp vs rest	3R-17080303-17080602	temporal	neuron
-0.159191566457039	-0.167219225733322	3.45608708619821	0.770185174514441	1	Hbn/Opa/Slp vs rest	2R-22354195-22354494	temporal	neuron
-0.11894853287054	-0.130715528571375	2.39149370092816	0.770217125126987	1	Hbn/Opa/Slp vs rest	4-1260402-1260701	temporal	neuron
-0.257182198625312	-0.26200791246892	4.88248003445564	0.770275159453745	1	Hbn/Opa/Slp vs rest	2L-11086891-11087190	temporal	neuron
-0.135561491054984	-0.141593309933244	2.97723955979685	0.770285309114992	1	Hbn/Opa/Slp vs rest	X-7292251-7292550	temporal	neuron
0.0987332962314973	0.150739528852667	2.26328132824369	0.770285939650799	1	Hbn/Opa/Slp vs rest	3L-17225813-17226112	temporal	neuron
-0.153355675230244	-0.158485296266431	3.4677153543838	0.770289358543101	1	Hbn/Opa/Slp vs rest	2L-19426737-19427036	temporal	neuron
-0.204197849410375	-0.212031596372259	4.07747786191712	0.770300023711489	1	Hbn/Opa/Slp vs rest	3R-18743179-18743478	temporal	neuron
0.165414712404649	0.17829107407795	3.62283592959661	0.770339369970442	1	Hbn/Opa/Slp vs rest	3R-11281553-11281852	temporal	neuron
0.270465628721256	0.276488750911548	4.80038271826595	0.770555601218523	1	Hbn/Opa/Slp vs rest	3R-29490985-29491284	temporal	neuron
0.131776235216347	0.154693607920283	2.8459506422387	0.770581242585409	1	Hbn/Opa/Slp vs rest	2R-15883875-15884174	temporal	neuron
0.170258316514418	0.178312227513875	3.77063870235517	0.770614299096071	1	Hbn/Opa/Slp vs rest	2R-23701820-23702119	temporal	neuron
0.296239229475156	0.300480266943584	5.57276156835261	0.770671528888154	1	Hbn/Opa/Slp vs rest	2R-7989348-7989647	temporal	neuron
0.0966714779231715	0.129065150109578	3.1753691165351	0.770695329099792	1	Hbn/Opa/Slp vs rest	2R-23079122-23079421	temporal	neuron
-0.213721678706079	-0.213537979941195	4.33115529874531	0.770727385836106	1	Hbn/Opa/Slp vs rest	3L-5678291-5678590	temporal	neuron
-0.12684800791674	-0.134792308702786	2.90136315563759	0.770733700447738	1	Hbn/Opa/Slp vs rest	3L-2600181-2600480	temporal	neuron
0.271792825158857	0.277827450428479	4.92689415259768	0.770738330684079	1	Hbn/Opa/Slp vs rest	X-12596364-12596663	temporal	neuron
0.173620061018491	0.184184610154614	4.72285138649872	0.770744590714287	1	Hbn/Opa/Slp vs rest	3L-11893645-11893944	temporal	neuron
-0.197395358730009	-0.204016477789648	4.23571578468874	0.77075969434869	1	Hbn/Opa/Slp vs rest	3L-8535062-8535361	temporal	neuron
0.111454178806069	0.143774177778325	2.5443811461414	0.770789873617616	1	Hbn/Opa/Slp vs rest	2R-14208437-14208736	temporal	neuron
0.129884097004346	0.147951047638352	3.06049742662312	0.770818700050061	1	Hbn/Opa/Slp vs rest	2R-20796866-20797165	temporal	neuron
-0.241982219355749	-0.24856204379555	4.58236710533394	0.770871134353184	1	Hbn/Opa/Slp vs rest	3L-18105591-18105890	temporal	neuron
0.19030732303051	0.202204349854711	3.82831890757985	0.770874139365915	1	Hbn/Opa/Slp vs rest	2R-7565672-7565971	temporal	neuron
-0.32632159579751	-0.328453598710378	6.69351043024439	0.770875973869945	1	Hbn/Opa/Slp vs rest	2R-24712791-24713090	temporal	neuron
-0.140153628951797	-0.135447212941377	3.13915885954339	0.770887377132879	1	Hbn/Opa/Slp vs rest	X-7448408-7448707	temporal	neuron
0.191745833460151	0.200805027076473	3.83753837628158	0.770888221807002	1	Hbn/Opa/Slp vs rest	X-18138301-18138600	temporal	neuron
-0.238072934750155	-0.23831344976802	5.48408941637473	0.770954603984201	1	Hbn/Opa/Slp vs rest	3L-13903157-13903456	temporal	neuron
-0.124058009799354	-0.134014448609756	3.02263667237787	0.771083091551454	1	Hbn/Opa/Slp vs rest	3L-22236251-22236550	temporal	neuron
0.264872283703503	0.271726446231599	4.82312551813662	0.771175939003483	1	Hbn/Opa/Slp vs rest	X-6037720-6038019	temporal	neuron
0.173466350697911	0.181580113277752	4.35052943982166	0.771180188604184	1	Hbn/Opa/Slp vs rest	3R-6981889-6982188	temporal	neuron
0.227749694472946	0.235379170552026	4.42546886382507	0.771192782879203	1	Hbn/Opa/Slp vs rest	2R-6635918-6636217	temporal	neuron
-0.224836708679934	-0.231507877816102	4.61436700344425	0.771208501330953	1	Hbn/Opa/Slp vs rest	3R-20593444-20593743	temporal	neuron
-0.124291601756512	-0.135074875667841	2.62937964102484	0.771250787511921	1	Hbn/Opa/Slp vs rest	3L-21523884-21524183	temporal	neuron
-0.122207600745246	-0.128370310353467	2.37179833804029	0.771283638185501	1	Hbn/Opa/Slp vs rest	2R-22103020-22103319	temporal	neuron
0.0962770697478477	0.140173744339818	3.31577850408362	0.771291875480475	1	Hbn/Opa/Slp vs rest	2L-18145458-18145757	temporal	neuron
0.191015569020666	0.202996476812104	3.6788522724976	0.771297310059983	1	Hbn/Opa/Slp vs rest	3R-20579489-20579788	temporal	neuron
0.0699783887188224	0.144050537021254	2.31946036462827	0.771305703228602	1	Hbn/Opa/Slp vs rest	3R-16284980-16285279	temporal	neuron
-0.138643990797026	-0.143847584081168	3.37863207984708	0.771396680996431	1	Hbn/Opa/Slp vs rest	3R-24981636-24981935	temporal	neuron
0.235185367869086	0.241689503199258	4.56716722238009	0.771397027812395	1	Hbn/Opa/Slp vs rest	X-3965191-3965490	temporal	neuron
0.210809049100876	0.21979172676864	4.23635655760502	0.771406982336461	1	Hbn/Opa/Slp vs rest	2L-12108972-12109271	temporal	neuron
0.131206740245127	0.15053789111442	3.25905356530492	0.771407674845972	1	Hbn/Opa/Slp vs rest	X-1659189-1659488	temporal	neuron
0.117640539828064	0.140951670934246	2.53435788842909	0.771434856151632	1	Hbn/Opa/Slp vs rest	2R-6520243-6520542	temporal	neuron
-0.244551188722419	-0.191726206460234	2.35337547089801	0.771458269048597	1	Hbn/Opa/Slp vs rest	3L-22760043-22760342	temporal	neuron
-0.153139631765946	-0.157773896163049	3.60137856060932	0.771470828356919	1	Hbn/Opa/Slp vs rest	3R-11198054-11198353	temporal	neuron
-0.120038360606619	-0.13185201541346	2.6413385171387	0.77150203202422	1	Hbn/Opa/Slp vs rest	2R-4272761-4273060	temporal	neuron
0.12823443499579	0.148363752674703	3.11699818395812	0.771505606212249	1	Hbn/Opa/Slp vs rest	2L-6944908-6945207	temporal	neuron
0.11860201297699	0.141029797629364	3.08977542880904	0.771515493589849	1	Hbn/Opa/Slp vs rest	3R-22727224-22727523	temporal	neuron
-0.523105692916094	2.34603069617418	2.67497458716561	0.7715364919924	1	Hbn/Opa/Slp vs rest	3R-21040836-21041135	temporal	neuron
0.275555470534344	0.28094549151281	5.17139078846538	0.771541897199687	1	Hbn/Opa/Slp vs rest	3L-14029008-14029307	temporal	neuron
-0.188862654182868	-0.190744362662959	3.85158883158672	0.771569828148073	1	Hbn/Opa/Slp vs rest	2R-23687397-23687696	temporal	neuron
0.046720751017555	0.162363470303166	2.26714665342439	0.77158550856759	1	Hbn/Opa/Slp vs rest	3R-29662369-29662668	temporal	neuron
-0.182889308529337	-0.190282420696394	3.88921396030663	0.771589633352679	1	Hbn/Opa/Slp vs rest	X-4420142-4420441	temporal	neuron
-0.274097031803199	-0.159628708830447	2.01915651563521	0.771620643338882	1	Hbn/Opa/Slp vs rest	3R-28196111-28196410	temporal	neuron
0.165384088827163	0.177568196335241	3.66301708605483	0.771631914501972	1	Hbn/Opa/Slp vs rest	3R-18573398-18573697	temporal	neuron
0.0804679663210923	0.162334123474812	2.21201438037991	0.771665955093867	1	Hbn/Opa/Slp vs rest	3L-14452992-14453291	temporal	neuron
0.122776777843373	0.140142810765468	2.84114776912315	0.7716906537744	1	Hbn/Opa/Slp vs rest	2L-19041732-19042031	temporal	neuron
-0.167771949296249	-0.153405716650982	3.76813994039177	0.771765125322576	1	Hbn/Opa/Slp vs rest	X-20667496-20667795	temporal	neuron
0.117584477817457	0.142991626939445	2.37636138644338	0.77177539767287	1	Hbn/Opa/Slp vs rest	2R-24515658-24515957	temporal	neuron
0.27039272541182	0.275546187917363	5.19226450632882	0.771791204269042	1	Hbn/Opa/Slp vs rest	3R-27152044-27152343	temporal	neuron
0.106140922587878	0.147116288330598	2.36895974159214	0.77180059936561	1	Hbn/Opa/Slp vs rest	3L-17004447-17004746	temporal	neuron
0.00931392333148657	0.121219335551969	2.90649512246868	0.771807505030621	1	Hbn/Opa/Slp vs rest	3L-11484813-11485112	temporal	neuron
-0.281751051977204	-0.285557437559093	5.4793680669213	0.771821917319031	1	Hbn/Opa/Slp vs rest	3R-5686083-5686382	temporal	neuron
0.274992796495215	0.280483866516248	5.28519885093008	0.771868126550446	1	Hbn/Opa/Slp vs rest	2R-14175134-14175433	temporal	neuron
0.134533523199906	0.149943294181133	3.53473061323482	0.771905809484935	1	Hbn/Opa/Slp vs rest	3R-30255373-30255672	temporal	neuron
0.138745149953686	0.159509666265615	3.23664188185264	0.771917736578761	1	Hbn/Opa/Slp vs rest	X-22540684-22540983	temporal	neuron
0.281504722878423	0.287844916395445	5.43666364805012	0.771962793353315	1	Hbn/Opa/Slp vs rest	3R-29095397-29095696	temporal	neuron
-0.139531779948236	-0.141026306506605	2.83385970153541	0.771978300083905	1	Hbn/Opa/Slp vs rest	2R-23889897-23890196	temporal	neuron
0.125923182958988	0.151343111642946	3.506935488831	0.772012663485744	1	Hbn/Opa/Slp vs rest	3L-12692568-12692867	temporal	neuron
0.226253053800272	0.232542348952051	4.52050195984634	0.772048946717736	1	Hbn/Opa/Slp vs rest	2R-10823223-10823522	temporal	neuron
-0.157462286229355	-0.166666941750263	3.43171195386451	0.772051265680736	1	Hbn/Opa/Slp vs rest	2R-9398880-9399179	temporal	neuron
0.100620450128333	0.135364267442549	2.60482599929314	0.772110698555269	1	Hbn/Opa/Slp vs rest	2R-9875491-9875790	temporal	neuron
0.207120126902241	0.216757934357682	3.98244422896447	0.772123414049651	1	Hbn/Opa/Slp vs rest	X-8273227-8273526	temporal	neuron
0.166667670063863	0.178774929468863	3.78573957646622	0.77215697655673	1	Hbn/Opa/Slp vs rest	2R-8946995-8947294	temporal	neuron
0.14210500660216	0.156271761027626	3.21325262890775	0.772190920573985	1	Hbn/Opa/Slp vs rest	3L-23339428-23339727	temporal	neuron
-0.17959917826981	-0.185250776512092	4.15179546702017	0.772234160663746	1	Hbn/Opa/Slp vs rest	X-6571279-6571578	temporal	neuron
0.196514439532384	0.207037165715857	3.83308665029019	0.772251220888685	1	Hbn/Opa/Slp vs rest	2R-8627734-8628033	temporal	neuron
0.354415409380089	0.356000593816796	7.34167992120357	0.772262650432108	1	Hbn/Opa/Slp vs rest	3R-21635861-21636160	temporal	neuron
0.118112401014695	0.139442574373253	2.90217510832774	0.772267130640726	1	Hbn/Opa/Slp vs rest	X-22592484-22592783	temporal	neuron
0.23744355301917	0.245944763859316	4.24793101463302	0.772287078216174	1	Hbn/Opa/Slp vs rest	3R-27274660-27274959	temporal	neuron
-0.151027252265142	-0.159122289194681	3.70804470072557	0.772289635207801	1	Hbn/Opa/Slp vs rest	X-17639250-17639549	temporal	neuron
0.183283042294606	0.192058269888559	4.00513909394551	0.772333098569589	1	Hbn/Opa/Slp vs rest	2R-24174696-24174995	temporal	neuron
0.224419445210741	0.231959976070272	4.37417972365849	0.772338814989251	1	Hbn/Opa/Slp vs rest	3R-24152545-24152844	temporal	neuron
-0.182809293332588	-0.188776523202341	4.28747512312171	0.77239128520575	1	Hbn/Opa/Slp vs rest	3R-24294860-24295159	temporal	neuron
0.270419350925509	0.275741479837622	5.0884825427281	0.772440966713228	1	Hbn/Opa/Slp vs rest	2R-11640804-11641103	temporal	neuron
-0.224168858724178	-0.230996378293485	4.32364977502121	0.772479031827229	1	Hbn/Opa/Slp vs rest	2L-12133968-12134267	temporal	neuron
0.214401622345182	0.224687176053132	4.2191782737603	0.772510317656708	1	Hbn/Opa/Slp vs rest	3R-12425493-12425792	temporal	neuron
0.0801880925345996	0.138710195775917	3.0082170730472	0.772566623496106	1	Hbn/Opa/Slp vs rest	2R-14441417-14441716	temporal	neuron
-0.125846451639408	-0.13558893879072	2.85342964715223	0.772570980106798	1	Hbn/Opa/Slp vs rest	2L-3465536-3465835	temporal	neuron
0.137342877619176	0.15661966692626	3.06903365615231	0.772650902938723	1	Hbn/Opa/Slp vs rest	3R-25854036-25854335	temporal	neuron
-0.264681518057909	-0.270706076403095	4.90541496151657	0.772677622587161	1	Hbn/Opa/Slp vs rest	2R-24159198-24159497	temporal	neuron
-0.147370482565289	-0.12965875681085	2.84847368363541	0.772683227543729	1	Hbn/Opa/Slp vs rest	2R-19540996-19541295	temporal	neuron
0.218116777457609	0.226821886316967	4.12233784085812	0.772788265150972	1	Hbn/Opa/Slp vs rest	3R-27681881-27682180	temporal	neuron
0.232579770827152	0.243425507015112	4.34138254733832	0.772794509752587	1	Hbn/Opa/Slp vs rest	3R-24446471-24446770	temporal	neuron
0.123787580178387	0.146600227626485	3.07825912018542	0.772836584305601	1	Hbn/Opa/Slp vs rest	X-19354264-19354563	temporal	neuron
0.134480684620625	0.153791586463654	3.63571627585341	0.77286282892817	1	Hbn/Opa/Slp vs rest	2R-24280136-24280435	temporal	neuron
0.107432296103168	0.141996998557465	2.46703512926682	0.772880378363881	1	Hbn/Opa/Slp vs rest	2R-19531761-19532060	temporal	neuron
-0.27474996409204	-0.278110878640261	5.510314516954	0.772980294191175	1	Hbn/Opa/Slp vs rest	3L-19583900-19584199	temporal	neuron
0.27610065046089	0.281518808328528	5.04333130138969	0.773012853979047	1	Hbn/Opa/Slp vs rest	3R-18918348-18918647	temporal	neuron
-0.265863528121214	-0.267627159030857	5.76639899341876	0.773013851167793	1	Hbn/Opa/Slp vs rest	3R-7821406-7821705	temporal	neuron
0.229639407688206	0.23731905419767	4.28518783036801	0.773017908315707	1	Hbn/Opa/Slp vs rest	3R-15195994-15196293	temporal	neuron
0.208017303014902	0.215931641720078	4.26205446212658	0.773027529294203	1	Hbn/Opa/Slp vs rest	3L-8514809-8515108	temporal	neuron
-0.15299010543388	-0.144316859309619	3.81961303173886	0.773030836747849	1	Hbn/Opa/Slp vs rest	X-13966710-13967009	temporal	neuron
0.262884586600816	0.268798146064618	4.90244639488586	0.773048039547583	1	Hbn/Opa/Slp vs rest	4-1123212-1123511	temporal	neuron
-0.127383039643235	-0.127775258545688	2.31065833530449	0.773083022167815	1	Hbn/Opa/Slp vs rest	X-10850336-10850635	temporal	neuron
0.129448435586552	0.14513824792196	2.91436408974698	0.773086790583769	1	Hbn/Opa/Slp vs rest	X-8689160-8689459	temporal	neuron
0.176748436326568	0.188688932657289	3.59309592876696	0.773093488147056	1	Hbn/Opa/Slp vs rest	2R-14152329-14152628	temporal	neuron
0.176331061340528	0.187251606260798	4.00849328342784	0.773099643510962	1	Hbn/Opa/Slp vs rest	X-11108572-11108871	temporal	neuron
0.109381899141467	0.140536650198883	2.63461828881885	0.773100561253852	1	Hbn/Opa/Slp vs rest	2L-22179667-22179966	temporal	neuron
-0.214131568110762	-0.221449407976097	4.3375032416597	0.773133797792174	1	Hbn/Opa/Slp vs rest	3L-9859734-9860033	temporal	neuron
0.284093371972185	0.289457927649612	5.24866170458017	0.773189455340392	1	Hbn/Opa/Slp vs rest	3L-1862089-1862388	temporal	neuron
0.225118027560315	0.23267887548098	4.76067402904282	0.773204342615782	1	Hbn/Opa/Slp vs rest	X-7242305-7242604	temporal	neuron
-0.113174882677198	-0.127360766678765	2.44468198924254	0.773247648309954	1	Hbn/Opa/Slp vs rest	2R-7825566-7825865	temporal	neuron
-0.12486229068052	-0.130087034137386	2.85231160321622	0.773273610974842	1	Hbn/Opa/Slp vs rest	X-8813352-8813651	temporal	neuron
-0.149911636524739	-0.160025939278899	3.31504841515806	0.773280320812517	1	Hbn/Opa/Slp vs rest	3L-12138103-12138402	temporal	neuron
0.0879285642413194	0.135129989715724	3.08023376677975	0.773286999433524	1	Hbn/Opa/Slp vs rest	2R-16202791-16203090	temporal	neuron
0.137494899459135	0.155075992276112	2.90868683468153	0.773291414099783	1	Hbn/Opa/Slp vs rest	2L-21158480-21158779	temporal	neuron
0.239089084510806	0.248677512800979	5.07215489640344	0.773338076022628	1	Hbn/Opa/Slp vs rest	3L-15043867-15044166	temporal	neuron
-0.144821721398312	-0.141383420517413	3.26290682617631	0.773395248181616	1	Hbn/Opa/Slp vs rest	X-11390177-11390476	temporal	neuron
0.0982976777882437	0.141486504758669	2.53284400673303	0.773437581985286	1	Hbn/Opa/Slp vs rest	2L-868276-868575	temporal	neuron
0.1652798471464	0.176263126423082	3.70622588632761	0.773466107210521	1	Hbn/Opa/Slp vs rest	X-5420251-5420550	temporal	neuron
-0.231206035445689	-0.237987825686318	4.61691604457165	0.773534012501304	1	Hbn/Opa/Slp vs rest	3R-16050900-16051199	temporal	neuron
0.174590264138685	0.185780389676088	3.64690395929795	0.773548972683889	1	Hbn/Opa/Slp vs rest	2L-7885054-7885353	temporal	neuron
0.338976000989236	0.340610361978437	6.96873111615276	0.773562576350953	1	Hbn/Opa/Slp vs rest	X-5083779-5084078	temporal	neuron
-0.11929017474828	-0.131264495724313	3.09825949693175	0.773655938698931	1	Hbn/Opa/Slp vs rest	3L-16884118-16884417	temporal	neuron
0.119408859897591	0.144285346865359	3.03102734325461	0.773678575833835	1	Hbn/Opa/Slp vs rest	X-17124609-17124908	temporal	neuron
0.170477236276597	0.182690490498703	3.72420920440789	0.773701772914578	1	Hbn/Opa/Slp vs rest	2R-3002371-3002670	temporal	neuron
0.0365991523273632	0.149076783201785	2.30580868427367	0.77376879827106	1	Hbn/Opa/Slp vs rest	2R-21234867-21235166	temporal	neuron
0.186920516461488	0.200600876270206	4.79107577018432	0.773773282804423	1	Hbn/Opa/Slp vs rest	3R-15091671-15091970	temporal	neuron
0.0629512924659317	0.149296774726672	2.2973703762554	0.773775307829918	1	Hbn/Opa/Slp vs rest	X-3427768-3428067	temporal	neuron
0.119542460792792	0.154855183947432	4.13812096246366	0.773939310965765	1	Hbn/Opa/Slp vs rest	3R-9833272-9833571	temporal	neuron
-0.138935576646673	-0.136605726575613	2.2046266941645	0.773951716112437	1	Hbn/Opa/Slp vs rest	3L-2605494-2605793	temporal	neuron
-0.12012480629885	-0.128382290766101	2.40073838288494	0.774046379624904	1	Hbn/Opa/Slp vs rest	3R-27289045-27289344	temporal	neuron
-0.292209184459297	-0.295342874351002	5.8771554639998	0.774049691041298	1	Hbn/Opa/Slp vs rest	3R-19495186-19495485	temporal	neuron
0.0147277503860623	0.142756690655479	2.27302802634129	0.774073852429262	1	Hbn/Opa/Slp vs rest	3L-10175151-10175450	temporal	neuron
-0.18422926533748	-0.185190050685232	4.28752396550161	0.774122937025249	1	Hbn/Opa/Slp vs rest	2L-2221869-2222168	temporal	neuron
0.151151949017157	0.164978694961435	3.30747980293697	0.774246421468432	1	Hbn/Opa/Slp vs rest	2R-23964828-23965127	temporal	neuron
0.114655284681091	0.143206083463944	2.74255697702844	0.77434858757422	1	Hbn/Opa/Slp vs rest	2R-5114862-5115161	temporal	neuron
-0.310523623082176	-0.313928014183879	5.91644253822926	0.774384584668627	1	Hbn/Opa/Slp vs rest	3R-4419494-4419793	temporal	neuron
-0.194490007105544	-0.169300310784051	4.89596296261965	0.774396276245625	1	Hbn/Opa/Slp vs rest	2R-20927847-20928146	temporal	neuron
0.0511191006216115	0.146361809605283	2.04988936633252	0.774397067741041	1	Hbn/Opa/Slp vs rest	3R-28073896-28074195	temporal	neuron
0.14198731616559	0.161785533020842	3.15937715750657	0.774399053287701	1	Hbn/Opa/Slp vs rest	2R-23906665-23906964	temporal	neuron
0.13086815124112	0.151487763160112	3.06995843213503	0.774414451269874	1	Hbn/Opa/Slp vs rest	2L-8029767-8030066	temporal	neuron
0.317230110303686	0.321325093293769	5.65517963197604	0.77444139980587	1	Hbn/Opa/Slp vs rest	X-17148145-17148444	temporal	neuron
0.032267824062607	0.135545861930385	2.93694576986844	0.774471954370709	1	Hbn/Opa/Slp vs rest	2R-10911194-10911493	temporal	neuron
-0.202228470198279	-0.20328183246311	4.83844817788812	0.774525990150973	1	Hbn/Opa/Slp vs rest	2L-18805522-18805821	temporal	neuron
0.186731391244194	0.199658001230917	3.78179989114143	0.774605854565265	1	Hbn/Opa/Slp vs rest	X-7729081-7729380	temporal	neuron
-0.215523856331457	-0.223019846598324	4.16585563060053	0.774617764036377	1	Hbn/Opa/Slp vs rest	2R-16129469-16129768	temporal	neuron
-0.153413305916218	-0.162840787611521	3.37481688406237	0.774622563169219	1	Hbn/Opa/Slp vs rest	X-9149383-9149682	temporal	neuron
-0.259500675155103	-0.263566189460238	4.87564610400941	0.774727646400825	1	Hbn/Opa/Slp vs rest	X-1129486-1129785	temporal	neuron
-0.239900652914155	-0.24531712555174	4.82893905234619	0.77473490978539	1	Hbn/Opa/Slp vs rest	2L-873756-874055	temporal	neuron
0.155023512905256	0.169458222135013	3.30233938534718	0.774744148014047	1	Hbn/Opa/Slp vs rest	3L-1777036-1777335	temporal	neuron
-0.144554446081428	-0.142135079601009	3.18108586585975	0.774756157232199	1	Hbn/Opa/Slp vs rest	3L-22779397-22779696	temporal	neuron
0.274027099166058	0.280209650291699	5.28024604540802	0.774812758268528	1	Hbn/Opa/Slp vs rest	2R-16395737-16396036	temporal	neuron
-0.225029894956404	-0.232361064523761	4.45973080016248	0.774830322805247	1	Hbn/Opa/Slp vs rest	2L-8302853-8303152	temporal	neuron
-0.37191538342048	-0.228438155117326	1.58794696612081	0.774832953929529	1	Hbn/Opa/Slp vs rest	3L-14815031-14815330	temporal	neuron
-0.250959155257299	-0.255331296197176	5.03799968659794	0.774883657610821	1	Hbn/Opa/Slp vs rest	2R-23396147-23396446	temporal	neuron
0.211879289838026	0.221252915012697	4.11012075729864	0.774962901893305	1	Hbn/Opa/Slp vs rest	3L-9046862-9047161	temporal	neuron
0.143635358291381	0.161285201673201	3.37682069845001	0.774971457987018	1	Hbn/Opa/Slp vs rest	3L-19890462-19890761	temporal	neuron
-0.244751384641666	-0.247431955901333	5.47347434722865	0.775031504723157	1	Hbn/Opa/Slp vs rest	3R-13557252-13557551	temporal	neuron
-0.159003428433943	-0.145587506219905	3.52543198753764	0.775044870412417	1	Hbn/Opa/Slp vs rest	X-3351227-3351526	temporal	neuron
-0.13092572735944	-0.142302696032799	3.05088939462658	0.775061867044383	1	Hbn/Opa/Slp vs rest	2L-2856685-2856984	temporal	neuron
0.27416895359182	0.27834100312602	5.29483038767106	0.775074435103158	1	Hbn/Opa/Slp vs rest	2L-5037921-5038220	temporal	neuron
-0.125634107968597	-0.132283684435964	2.48329933401813	0.775133429157099	1	Hbn/Opa/Slp vs rest	X-21568245-21568544	temporal	neuron
-0.132130990036743	-0.132728835451037	3.40301776983076	0.775151013416559	1	Hbn/Opa/Slp vs rest	2L-5241016-5241315	temporal	neuron
-0.208552893939882	-0.184542004455288	2.3230563151157	0.775163257821627	1	Hbn/Opa/Slp vs rest	2L-402933-403232	temporal	neuron
-0.121732473051011	-0.131345869507701	2.79744789086232	0.775177696806649	1	Hbn/Opa/Slp vs rest	X-18555150-18555449	temporal	neuron
0.186670726491067	0.198739284094205	3.65672323357369	0.775181593913782	1	Hbn/Opa/Slp vs rest	3L-27279388-27279687	temporal	neuron
0.132013199648282	0.148509770374081	2.85920287832895	0.77520368493089	1	Hbn/Opa/Slp vs rest	3L-15832531-15832830	temporal	neuron
0.121403918849255	0.141099195952538	2.62123623736133	0.775216202406518	1	Hbn/Opa/Slp vs rest	2R-6923774-6924073	temporal	neuron
-0.129334934225378	-0.138538009292804	3.12412472562758	0.775237131549253	1	Hbn/Opa/Slp vs rest	2R-24047228-24047527	temporal	neuron
0.17000162262044	0.183457931718892	3.33786518122695	0.775282899225546	1	Hbn/Opa/Slp vs rest	3R-5733095-5733394	temporal	neuron
0.308308462794071	0.310977513000182	6.2723549556696	0.775297745559419	1	Hbn/Opa/Slp vs rest	3R-30027124-30027423	temporal	neuron
-0.284314665409903	-0.286187142918571	5.44395490502142	0.775323238895912	1	Hbn/Opa/Slp vs rest	X-7971136-7971435	temporal	neuron
0.132042457053629	0.155648699562704	4.1133319895922	0.77533802404021	1	Hbn/Opa/Slp vs rest	3R-13556507-13556806	temporal	neuron
-0.183299670598047	-0.191287569845787	3.79866712041024	0.775338663948261	1	Hbn/Opa/Slp vs rest	2L-2992615-2992914	temporal	neuron
0.25193623852177	0.258760140737661	4.75250590529643	0.775353989682876	1	Hbn/Opa/Slp vs rest	4-807022-807321	temporal	neuron
-0.125745305630794	-0.131992166751678	2.91022578352309	0.77535599971812	1	Hbn/Opa/Slp vs rest	4-528135-528434	temporal	neuron
0.255005302284056	0.261099672093165	4.9674936743317	0.775383079366938	1	Hbn/Opa/Slp vs rest	2R-14970327-14970626	temporal	neuron
0.156168995792502	0.169319454328315	3.595446485034	0.775389640551297	1	Hbn/Opa/Slp vs rest	3R-6991743-6992042	temporal	neuron
0.165946441966612	0.175546686782469	3.74082308467143	0.775413808330598	1	Hbn/Opa/Slp vs rest	3R-21140578-21140877	temporal	neuron
0.139342545808444	0.154798200275322	3.61299176020373	0.775458682372334	1	Hbn/Opa/Slp vs rest	X-7065947-7066246	temporal	neuron
0.19152251489269	0.202291029451519	3.92630610053153	0.7754636956492	1	Hbn/Opa/Slp vs rest	2L-574339-574638	temporal	neuron
-0.14507407984849	-0.130654376038089	2.87190300950485	0.775467302624781	1	Hbn/Opa/Slp vs rest	2R-19537690-19537989	temporal	neuron
0.216252206474933	0.225735255197344	4.2245407254934	0.775477564201024	1	Hbn/Opa/Slp vs rest	3L-6174053-6174352	temporal	neuron
0.08311140793146	0.139084215468427	2.5780294996737	0.775512836818788	1	Hbn/Opa/Slp vs rest	3L-15877952-15878251	temporal	neuron
-0.152428283632768	-0.152744709635316	3.72845222946824	0.775570637257367	1	Hbn/Opa/Slp vs rest	X-687640-687939	temporal	neuron
0.159171304784178	0.172528378307198	3.32926768659062	0.775573551483691	1	Hbn/Opa/Slp vs rest	2L-106603-106902	temporal	neuron
0.21970048835002	0.2262278847076	5.06230283615912	0.775577922178946	1	Hbn/Opa/Slp vs rest	2R-6992700-6992999	temporal	neuron
0.194495504389617	0.202881901932744	4.34115869437936	0.775639789255002	1	Hbn/Opa/Slp vs rest	2L-2908759-2909058	temporal	neuron
-0.138922775766156	-0.142101601756315	2.34780746105562	0.775708722969665	1	Hbn/Opa/Slp vs rest	3L-1070766-1071065	temporal	neuron
0.207248187913407	0.214574007701345	4.41512860486813	0.77575538283249	1	Hbn/Opa/Slp vs rest	X-7728618-7728917	temporal	neuron
0.24529317896066	0.252299787005428	4.49338579073771	0.775760498006693	1	Hbn/Opa/Slp vs rest	X-13090965-13091264	temporal	neuron
0.187579903380865	0.194412932318128	4.82905356337852	0.775777956094116	1	Hbn/Opa/Slp vs rest	X-3137851-3138150	temporal	neuron
0.337814790539423	0.339987768840884	6.57913740184093	0.775810684637842	1	Hbn/Opa/Slp vs rest	3R-4478292-4478591	temporal	neuron
0.241258569903572	0.246570036395311	4.92973779142898	0.775821124898517	1	Hbn/Opa/Slp vs rest	4-1052636-1052935	temporal	neuron
0.252856948897646	0.259472051774041	4.67523856789736	0.775832334302358	1	Hbn/Opa/Slp vs rest	3R-24817303-24817602	temporal	neuron
-0.169944865898448	-0.178992752473226	3.65748332682252	0.775841438621471	1	Hbn/Opa/Slp vs rest	X-3288768-3289067	temporal	neuron
0.114562882585143	0.139779663441798	2.42908878100566	0.775901423079701	1	Hbn/Opa/Slp vs rest	2L-21806742-21807041	temporal	neuron
0.282586073957544	0.286234113362963	5.60582294367025	0.775932958949713	1	Hbn/Opa/Slp vs rest	2R-24669187-24669486	temporal	neuron
0.0773603236866637	0.121702476021346	2.90321377082903	0.775951931406738	1	Hbn/Opa/Slp vs rest	2R-20592229-20592528	temporal	neuron
0.125818569406094	0.147501039100654	3.59650848793748	0.775985555433082	1	Hbn/Opa/Slp vs rest	X-20325652-20325951	temporal	neuron
0.216599391773174	0.224854022548421	4.20840208626837	0.775989598598707	1	Hbn/Opa/Slp vs rest	3R-24319309-24319608	temporal	neuron
-0.133250582017188	-0.140833432496542	3.03204504034172	0.776008378846824	1	Hbn/Opa/Slp vs rest	3R-16630775-16631074	temporal	neuron
-0.168226490222029	-0.172602221170226	3.77214545055606	0.776039711255184	1	Hbn/Opa/Slp vs rest	3L-17163003-17163302	temporal	neuron
0.25872187408495	0.265565880728627	4.76620808958284	0.776047504512026	1	Hbn/Opa/Slp vs rest	3L-505749-506048	temporal	neuron
-0.290029648771719	-0.292683085380086	6.13723916473427	0.776142018218851	1	Hbn/Opa/Slp vs rest	3R-24092949-24093248	temporal	neuron
0.224518748457459	0.231413699870874	4.75973801071167	0.776180835212486	1	Hbn/Opa/Slp vs rest	X-6265917-6266216	temporal	neuron
-0.175261144233954	-0.184309078423196	3.78812498847693	0.776188799124172	1	Hbn/Opa/Slp vs rest	2R-11359028-11359327	temporal	neuron
0.168513697630942	0.181450296136624	3.42898968139203	0.776196878860026	1	Hbn/Opa/Slp vs rest	X-22539748-22540047	temporal	neuron
0.112841336181118	0.137053580296395	2.48909517265995	0.776201900702291	1	Hbn/Opa/Slp vs rest	3L-16416827-16417126	temporal	neuron
0.14367049613982	0.160393797683455	3.16357984601312	0.776203153467195	1	Hbn/Opa/Slp vs rest	3L-3632404-3632703	temporal	neuron
-0.156105663772412	-0.151291677997037	2.19845848244687	0.776284443673451	1	Hbn/Opa/Slp vs rest	3R-30638879-30639178	temporal	neuron
-0.259463432899539	-0.264009657173867	5.13388938429959	0.776323502838677	1	Hbn/Opa/Slp vs rest	3R-10224606-10224905	temporal	neuron
0.222254902656349	0.230363620786422	4.43227085019475	0.77638072903026	1	Hbn/Opa/Slp vs rest	3R-11244392-11244691	temporal	neuron
-0.221722519897969	-0.185878943341999	2.40015218535378	0.776417341053893	1	Hbn/Opa/Slp vs rest	2R-16532016-16532315	temporal	neuron
-0.172917251758348	-0.176424679309901	4.44296875587786	0.776437537729822	1	Hbn/Opa/Slp vs rest	3R-26195032-26195331	temporal	neuron
0.138877444643387	0.153582957988259	3.2846734725702	0.776490345039822	1	Hbn/Opa/Slp vs rest	2R-23355253-23355552	temporal	neuron
-0.116746590993273	-0.126262422519501	2.67711319561067	0.776522071811264	1	Hbn/Opa/Slp vs rest	2R-18173543-18173842	temporal	neuron
-0.147306335323706	-0.148248855202766	3.49903102008366	0.776522878417576	1	Hbn/Opa/Slp vs rest	3R-10364336-10364635	temporal	neuron
-0.145450194214794	-0.144511565521	3.44755073679348	0.776604451413226	1	Hbn/Opa/Slp vs rest	3L-11324382-11324681	temporal	neuron
0.264550297001503	0.268913946531885	5.48010344184811	0.776613306687279	1	Hbn/Opa/Slp vs rest	3R-24870720-24871019	temporal	neuron
0.352915540005046	0.353791348882613	7.94590369803853	0.77663523234134	1	Hbn/Opa/Slp vs rest	2R-18334915-18335214	temporal	neuron
0.204984810839593	0.214937211738225	4.04412048997999	0.776652165801832	1	Hbn/Opa/Slp vs rest	X-15582740-15583039	temporal	neuron
0.232029764036679	0.240324724954964	4.36422357601742	0.776670694395667	1	Hbn/Opa/Slp vs rest	2L-9700655-9700954	temporal	neuron
0.222179763445371	0.232999146142577	4.41319150104918	0.776672798065398	1	Hbn/Opa/Slp vs rest	X-17107709-17108008	temporal	neuron
0.234751455940651	0.242968479104175	4.69869989706078	0.776749051555085	1	Hbn/Opa/Slp vs rest	3R-22712071-22712370	temporal	neuron
-0.131563603586371	-0.132873370893489	2.22070864576429	0.776776572297512	1	Hbn/Opa/Slp vs rest	2L-12832161-12832460	temporal	neuron
-0.150870694180868	-0.156533940451027	3.48049143221512	0.776825396372106	1	Hbn/Opa/Slp vs rest	3R-12548726-12549025	temporal	neuron
-0.119827468991218	-0.131403545867699	2.89979914588462	0.776857832638262	1	Hbn/Opa/Slp vs rest	3R-22447490-22447789	temporal	neuron
-0.239795523390781	-0.242033976219438	5.17321708019361	0.776858027194281	1	Hbn/Opa/Slp vs rest	2R-8734228-8734527	temporal	neuron
-0.365515941310806	-0.366544860806661	7.96466492174078	0.776876847123703	1	Hbn/Opa/Slp vs rest	2L-18881447-18881746	temporal	neuron
-0.137180396737112	-0.140126682612603	2.95679834596127	0.776888478495252	1	Hbn/Opa/Slp vs rest	2L-6562435-6562734	temporal	neuron
-0.175600903813295	-0.17804543516434	4.21173954856954	0.776923501476906	1	Hbn/Opa/Slp vs rest	3R-10650686-10650985	temporal	neuron
-0.190477360358093	-0.183591159794984	4.66492189921352	0.776929766177762	1	Hbn/Opa/Slp vs rest	X-14560072-14560371	temporal	neuron
0.160285011052458	0.170743602896826	3.60034447500272	0.776964208794168	1	Hbn/Opa/Slp vs rest	X-19601460-19601759	temporal	neuron
0.121143237860656	0.140278825355982	2.80093427303141	0.777005788452253	1	Hbn/Opa/Slp vs rest	3R-7912934-7913233	temporal	neuron
0.265155158745083	0.271336845741017	4.804788637127	0.77700907938354	1	Hbn/Opa/Slp vs rest	3L-19928588-19928887	temporal	neuron
-0.259835544551919	-0.263747873474822	5.4886610101877	0.777048116965203	1	Hbn/Opa/Slp vs rest	2R-23647056-23647355	temporal	neuron
-0.298060606415247	-0.299703247449499	6.48017109281548	0.777067636827293	1	Hbn/Opa/Slp vs rest	3L-10424483-10424782	temporal	neuron
0.145601033855581	0.157999470691775	3.14513207820072	0.777071095688611	1	Hbn/Opa/Slp vs rest	2L-143389-143688	temporal	neuron
0.136053780813387	0.15395547839023	2.89113476835495	0.777092363735801	1	Hbn/Opa/Slp vs rest	2L-8127086-8127385	temporal	neuron
0.161841081396793	0.17397341278488	3.2742702039632	0.777142863559271	1	Hbn/Opa/Slp vs rest	4-1124216-1124515	temporal	neuron
0.127076324401156	0.142335448011309	2.72073821234977	0.777152600325215	1	Hbn/Opa/Slp vs rest	2R-13133611-13133910	temporal	neuron
0.302140038858777	0.305482596778102	6.12745675819169	0.777160543713271	1	Hbn/Opa/Slp vs rest	3L-15619688-15619987	temporal	neuron
0.20724839906055	0.217401002787368	4.56952687016051	0.777170707027108	1	Hbn/Opa/Slp vs rest	3L-1360877-1361176	temporal	neuron
-0.255852103763682	-0.259091679897638	5.43245120895263	0.777195427956278	1	Hbn/Opa/Slp vs rest	2L-15013428-15013727	temporal	neuron
-0.190170355840714	-0.19831173383074	3.96593325596026	0.777214095923566	1	Hbn/Opa/Slp vs rest	2R-14526631-14526930	temporal	neuron
0.106411872056049	0.135261491682641	3.32937187738689	0.777219489863416	1	Hbn/Opa/Slp vs rest	3L-13554520-13554819	temporal	neuron
0.191437795150005	0.202454116652141	3.90501080369414	0.777231732486493	1	Hbn/Opa/Slp vs rest	2R-13623367-13623666	temporal	neuron
0.12839115022191	0.145320881725851	3.24310223847299	0.777254072449085	1	Hbn/Opa/Slp vs rest	2R-21292947-21293246	temporal	neuron
0.263206852050873	0.269729396060311	4.81600051188709	0.777485328316214	1	Hbn/Opa/Slp vs rest	2L-6723770-6724069	temporal	neuron
-0.240821996233684	-0.182848225502057	1.87122968836625	0.777495381628361	1	Hbn/Opa/Slp vs rest	3L-15015572-15015871	temporal	neuron
0.185304769874635	0.193532303778708	4.57260908264853	0.77754200614027	1	Hbn/Opa/Slp vs rest	2L-6234905-6235204	temporal	neuron
0.100625019862835	0.140522957110067	2.3297563982147	0.777555592145696	1	Hbn/Opa/Slp vs rest	3L-8741223-8741522	temporal	neuron
-0.117452078710942	-0.124616525816793	2.70168091412318	0.777566765378305	1	Hbn/Opa/Slp vs rest	3L-17279045-17279344	temporal	neuron
0.210281859849008	0.219600256257133	4.34393038535214	0.777613090571121	1	Hbn/Opa/Slp vs rest	2L-11987893-11988192	temporal	neuron
0.326636508342915	0.330030362512149	5.89479812601732	0.777648229659185	1	Hbn/Opa/Slp vs rest	3L-15146685-15146984	temporal	neuron
-0.141856737474051	-0.141437794296325	4.00257995599448	0.777658026088741	1	Hbn/Opa/Slp vs rest	3R-21891959-21892258	temporal	neuron
0.235265164986254	0.241696786218371	4.48788463227585	0.777698033075419	1	Hbn/Opa/Slp vs rest	3L-25116095-25116394	temporal	neuron
0.20289026053633	0.213525491349379	4.04413827205745	0.77772528856476	1	Hbn/Opa/Slp vs rest	3L-5184203-5184502	temporal	neuron
0.277681446809543	0.281849983512072	5.62295336234381	0.777727990991751	1	Hbn/Opa/Slp vs rest	X-3747233-3747532	temporal	neuron
0.154560388735347	0.168109356035731	3.40926370456834	0.777733629626846	1	Hbn/Opa/Slp vs rest	3R-26916585-26916884	temporal	neuron
0.0820579769779003	0.136831782052152	2.83440509294804	0.777842819318329	1	Hbn/Opa/Slp vs rest	3L-9171482-9171781	temporal	neuron
-0.129082389637303	-0.129936029689859	2.8127048737487	0.777905863551908	1	Hbn/Opa/Slp vs rest	4-405374-405673	temporal	neuron
0.244057689653129	0.249995212539598	4.884089530669	0.777922164610328	1	Hbn/Opa/Slp vs rest	3R-13051853-13052152	temporal	neuron
0.125081807176617	0.13999993817537	2.88435659059924	0.777957400159811	1	Hbn/Opa/Slp vs rest	2R-23356818-23357117	temporal	neuron
-0.114429368237243	-0.132276360627893	2.61358082891666	0.7780070609107	1	Hbn/Opa/Slp vs rest	X-13770681-13770980	temporal	neuron
0.131006253986107	0.15859300350553	3.69001217882778	0.778037050093879	1	Hbn/Opa/Slp vs rest	X-5354909-5355208	temporal	neuron
0.277946432327459	0.28229771471971	5.45991307330646	0.778040267915859	1	Hbn/Opa/Slp vs rest	X-6986306-6986605	temporal	neuron
-0.29166227678479	-0.294051171471515	6.17324459868797	0.778041379493808	1	Hbn/Opa/Slp vs rest	3L-17576687-17576986	temporal	neuron
-0.136925931374105	-0.139992919560186	3.47553295718526	0.778042273673709	1	Hbn/Opa/Slp vs rest	2R-14487810-14488109	temporal	neuron
-0.131571395051936	-0.134663779260854	2.51204917060298	0.778052271444276	1	Hbn/Opa/Slp vs rest	3L-183891-184190	temporal	neuron
-0.154078051579959	-0.157225298366415	3.94260549111278	0.778152488453251	1	Hbn/Opa/Slp vs rest	2R-23908222-23908521	temporal	neuron
0.201577407150164	0.210500300843937	4.09405765107669	0.778215554164113	1	Hbn/Opa/Slp vs rest	X-3485230-3485529	temporal	neuron
0.158938032739184	0.170003076476883	3.37306923526815	0.7782506138986	1	Hbn/Opa/Slp vs rest	3L-13486900-13487199	temporal	neuron
-0.165933438332943	-0.158304388097415	4.46635778833079	0.778272511321047	1	Hbn/Opa/Slp vs rest	3R-10515190-10515489	temporal	neuron
-0.302450182657052	-0.30560999843118	5.99605680840618	0.778335897824185	1	Hbn/Opa/Slp vs rest	2R-10548594-10548893	temporal	neuron
-0.177194585151389	-0.172972490627001	3.94216126787166	0.778337450582266	1	Hbn/Opa/Slp vs rest	X-7257704-7258003	temporal	neuron
-0.138340985749311	-0.124420784942176	2.29655373654927	0.77834231194209	1	Hbn/Opa/Slp vs rest	3L-22172541-22172840	temporal	neuron
-0.203211106636721	-0.206386646195092	5.03836667289079	0.778370585471655	1	Hbn/Opa/Slp vs rest	2L-21058280-21058579	temporal	neuron
0.238559016807903	0.246485990153688	4.41903805706633	0.778424164105505	1	Hbn/Opa/Slp vs rest	3L-8128135-8128434	temporal	neuron
-0.140558630284915	-0.123147910653677	2.38576367771696	0.778453168944674	1	Hbn/Opa/Slp vs rest	X-3310637-3310936	temporal	neuron
0.266908341008837	0.272562433989164	5.07744963152054	0.77851128842748	1	Hbn/Opa/Slp vs rest	2R-7676262-7676561	temporal	neuron
0.123539820434341	0.142541823584391	2.64077020208143	0.778526212311813	1	Hbn/Opa/Slp vs rest	X-10869123-10869422	temporal	neuron
0.100961879961977	0.139848161732097	2.87638227456678	0.778552743385809	1	Hbn/Opa/Slp vs rest	3R-16627853-16628152	temporal	neuron
0.211611044136359	0.219930490001264	4.33012389455413	0.77856019388969	1	Hbn/Opa/Slp vs rest	X-11930549-11930848	temporal	neuron
0.223732471487123	0.233347725800976	4.0581605199236	0.77857994858225	1	Hbn/Opa/Slp vs rest	3L-13037131-13037430	temporal	neuron
0.132012551177891	0.147972684221003	2.98530248745458	0.778588133099637	1	Hbn/Opa/Slp vs rest	2R-24195564-24195863	temporal	neuron
-0.275423684702049	-0.279473723514699	5.24830207395246	0.778626560863368	1	Hbn/Opa/Slp vs rest	3R-13379646-13379945	temporal	neuron
0.0947713454173283	0.140506548905818	2.3181423448847	0.77868677217449	1	Hbn/Opa/Slp vs rest	2R-15762031-15762330	temporal	neuron
-0.157140848755186	-0.166156948322189	3.52385985862657	0.778696258910115	1	Hbn/Opa/Slp vs rest	2R-12423628-12423927	temporal	neuron
-0.271680745347546	-0.276157400354902	5.19276612727344	0.778717991464343	1	Hbn/Opa/Slp vs rest	2L-20807850-20808149	temporal	neuron
0.232358433697884	0.239666993002052	4.6818147911039	0.778720782323176	1	Hbn/Opa/Slp vs rest	2L-2147170-2147469	temporal	neuron
0.11322847344285	0.137468930284615	2.5003496740937	0.778730320828402	1	Hbn/Opa/Slp vs rest	3L-231921-232220	temporal	neuron
0.0980800467967018	0.127871530139189	2.89415930401189	0.778748880238247	1	Hbn/Opa/Slp vs rest	X-21557702-21558001	temporal	neuron
0.105546654190284	0.138855742881642	2.53525557521967	0.77875406958392	1	Hbn/Opa/Slp vs rest	3R-29266733-29267032	temporal	neuron
0.250764412214944	0.257548509580542	4.73464235830868	0.778770476525508	1	Hbn/Opa/Slp vs rest	3L-3052298-3052597	temporal	neuron
0.130690030935964	0.146661285933882	3.33251009254196	0.778777943998649	1	Hbn/Opa/Slp vs rest	3L-10830831-10831130	temporal	neuron
-0.126528902511404	-0.135477224982229	2.88856086135309	0.778836644283454	1	Hbn/Opa/Slp vs rest	2R-7792826-7793125	temporal	neuron
-0.163933116275206	-0.173730883343575	3.53789812368968	0.778847526329559	1	Hbn/Opa/Slp vs rest	2L-306199-306498	temporal	neuron
-0.134780446622607	-0.144251234976201	3.2553956278009	0.778848374371785	1	Hbn/Opa/Slp vs rest	3R-12985873-12986172	temporal	neuron
0.098549735910761	0.130093886334311	3.31068709655437	0.778878085181603	1	Hbn/Opa/Slp vs rest	X-17578590-17578889	temporal	neuron
-0.158789890257415	-0.162963042795245	3.6459767651784	0.778889710489449	1	Hbn/Opa/Slp vs rest	X-1614662-1614961	temporal	neuron
0.172398466178517	0.186907720492312	3.29715233477408	0.778904952980059	1	Hbn/Opa/Slp vs rest	3L-19994384-19994683	temporal	neuron
0.25164339110226	0.257987800396424	4.71709464660409	0.778907971959301	1	Hbn/Opa/Slp vs rest	2R-11202443-11202742	temporal	neuron
0.241041966376332	0.247971449678691	4.54762676462842	0.77893199330924	1	Hbn/Opa/Slp vs rest	X-13616511-13616810	temporal	neuron
-0.142632385145998	-0.137326886464438	3.50193756820837	0.778952533398749	1	Hbn/Opa/Slp vs rest	3R-18681065-18681364	temporal	neuron
-0.149896371785748	-0.157989142042886	3.42702010674075	0.778974607078604	1	Hbn/Opa/Slp vs rest	3L-11789409-11789708	temporal	neuron
0.274545099891229	0.279596086370321	5.45216142060997	0.779004453084585	1	Hbn/Opa/Slp vs rest	X-17397153-17397452	temporal	neuron
0.117391353291383	0.138997255635984	2.65632709730402	0.77900619807612	1	Hbn/Opa/Slp vs rest	X-20231427-20231726	temporal	neuron
-0.168538792516765	-0.176963701347638	3.76053355277809	0.779010756791704	1	Hbn/Opa/Slp vs rest	3L-19601906-19602205	temporal	neuron
-0.115060463289023	-0.126343909439353	2.83785770722653	0.779026829351037	1	Hbn/Opa/Slp vs rest	X-11799960-11800259	temporal	neuron
0.201977650504477	0.219654905230541	4.21047416233853	0.77911986950372	1	Hbn/Opa/Slp vs rest	3R-11390656-11390955	temporal	neuron
0.119246634975887	0.13964512758273	2.68393490868905	0.77912819759975	1	Hbn/Opa/Slp vs rest	X-11689607-11689906	temporal	neuron
0.20486343471769	0.214514687353056	3.90145949492129	0.779150537073137	1	Hbn/Opa/Slp vs rest	3R-24318267-24318566	temporal	neuron
0.113464021056916	0.136006412526864	2.66067960958199	0.779188489269397	1	Hbn/Opa/Slp vs rest	3R-29229681-29229980	temporal	neuron
-0.303461180726902	-0.306813661286479	5.73082466866604	0.779198019146876	1	Hbn/Opa/Slp vs rest	3R-26261428-26261727	temporal	neuron
0.125788710224747	0.147878204196125	3.94092777164834	0.779220016713162	1	Hbn/Opa/Slp vs rest	2R-18027490-18027789	temporal	neuron
-0.163893584829865	-0.157676608667805	4.0332963387231	0.779238147912345	1	Hbn/Opa/Slp vs rest	2R-13579704-13580003	temporal	neuron
0.169998973564358	0.180694532178105	3.58031373382093	0.779249879290741	1	Hbn/Opa/Slp vs rest	2L-1158294-1158593	temporal	neuron
-0.456043373344645	2.41295345611972	2.06769399003992	0.7792785951444	1	Hbn/Opa/Slp vs rest	3R-13506446-13506745	temporal	neuron
-0.578526258141091	2.47649026963275	3.1009890574444	0.77941309670435	1	Hbn/Opa/Slp vs rest	X-2978315-2978614	temporal	neuron
0.280980675495616	0.285318176409896	5.29216091253542	0.779431477964377	1	Hbn/Opa/Slp vs rest	3R-28811215-28811514	temporal	neuron
-0.50012421036803	2.44673521788955	2.09410309755294	0.779449535554068	1	Hbn/Opa/Slp vs rest	X-17754687-17754986	temporal	neuron
0.11416503831495	0.137540377129032	2.73041635208549	0.779461556678643	1	Hbn/Opa/Slp vs rest	X-826224-826523	temporal	neuron
-0.144994391677868	-0.153232381016406	3.40275203019933	0.779546873355887	1	Hbn/Opa/Slp vs rest	X-15835124-15835423	temporal	neuron
0.00234502898499963	0.139773521679913	2.52126526434842	0.779552320629358	1	Hbn/Opa/Slp vs rest	X-20023679-20023978	temporal	neuron
0.117781234669803	0.138381038035665	2.53374242248661	0.779555189202052	1	Hbn/Opa/Slp vs rest	2L-12569871-12570170	temporal	neuron
0.196510958755694	0.208017947857635	4.26435166531482	0.779593924033048	1	Hbn/Opa/Slp vs rest	2R-7539559-7539858	temporal	neuron
-0.123812461712321	-0.122669851304743	2.49176523064827	0.779601590873698	1	Hbn/Opa/Slp vs rest	X-9440805-9441104	temporal	neuron
0.181729384703123	0.194023073505754	3.87088626059942	0.779638697891128	1	Hbn/Opa/Slp vs rest	X-17849988-17850287	temporal	neuron
0.199330409110926	0.209379241670854	3.90875623793161	0.779645877011882	1	Hbn/Opa/Slp vs rest	3L-11683833-11684132	temporal	neuron
-0.192482995169935	-0.129071272990455	2.48815242489638	0.779663349386331	1	Hbn/Opa/Slp vs rest	2R-16688951-16689250	temporal	neuron
0.354701149516493	0.356224966518777	7.33980908876395	0.779664619418143	1	Hbn/Opa/Slp vs rest	X-17658819-17659118	temporal	neuron
0.0215630934571038	0.145979922488965	2.07761750216768	0.779686837684832	1	Hbn/Opa/Slp vs rest	2R-8789668-8789967	temporal	neuron
0.14665626805271	0.172797709356013	3.27045884562164	0.779748028401717	1	Hbn/Opa/Slp vs rest	3L-17212352-17212651	temporal	neuron
-0.148954320128197	-0.155985833743848	3.33209390854511	0.779768576098969	1	Hbn/Opa/Slp vs rest	3R-30310140-30310439	temporal	neuron
0.143569368704234	0.155418617023682	3.70996863781708	0.779872024546936	1	Hbn/Opa/Slp vs rest	3L-4233679-4233978	temporal	neuron
-0.173728738766128	-0.179922261832443	4.05881850863266	0.779924150029064	1	Hbn/Opa/Slp vs rest	2L-22146695-22146994	temporal	neuron
0.193376373054183	0.203990501960158	3.93679911217557	0.779944842959385	1	Hbn/Opa/Slp vs rest	3L-2860018-2860317	temporal	neuron
0.109357950567857	0.13780148132757	2.58186172715706	0.779958431548311	1	Hbn/Opa/Slp vs rest	X-9206818-9207117	temporal	neuron
0.159503716461248	0.172711711616241	3.68768189822086	0.779967072326803	1	Hbn/Opa/Slp vs rest	X-6377158-6377457	temporal	neuron
0.176069912981495	0.187295703436624	3.88965200969094	0.779980453724802	1	Hbn/Opa/Slp vs rest	X-11485064-11485363	temporal	neuron
-0.147264379002605	-0.137835479910621	2.24365721788673	0.779980656985959	1	Hbn/Opa/Slp vs rest	X-17178401-17178700	temporal	neuron
0.194948013864677	0.206499571741338	3.74592390118375	0.779985936691624	1	Hbn/Opa/Slp vs rest	3R-23126694-23126993	temporal	neuron
0.11825047232084	0.137695169957369	2.72518912746076	0.779995042141096	1	Hbn/Opa/Slp vs rest	3L-332547-332846	temporal	neuron
0.125150513827244	0.142195012467354	3.03112830109513	0.780006067190034	1	Hbn/Opa/Slp vs rest	X-15788724-15789023	temporal	neuron
0.204384258254787	0.212510830073177	4.50173716861729	0.780022927965599	1	Hbn/Opa/Slp vs rest	3L-10359946-10360245	temporal	neuron
0.0590145800751819	0.143213921041679	2.50650004694959	0.780026122009124	1	Hbn/Opa/Slp vs rest	2L-20130792-20131091	temporal	neuron
0.230222026919819	0.237066559642751	4.56609270470108	0.780034162569861	1	Hbn/Opa/Slp vs rest	4-1098054-1098353	temporal	neuron
0.175126033940894	0.186045933987796	3.59785760634195	0.780043773238177	1	Hbn/Opa/Slp vs rest	3R-8650912-8651211	temporal	neuron
-0.204842834263518	-0.209208159440136	4.90359148056268	0.780134437656678	1	Hbn/Opa/Slp vs rest	2L-19917150-19917449	temporal	neuron
-0.183456137268281	-0.192190522485107	3.84607057890631	0.780159764544573	1	Hbn/Opa/Slp vs rest	2L-21219973-21220272	temporal	neuron
0.100650605586407	0.136193671362679	2.53706154028003	0.780164362412342	1	Hbn/Opa/Slp vs rest	3L-9865115-9865414	temporal	neuron
0.160615792239378	0.170222125140542	3.61972349492482	0.780175726930107	1	Hbn/Opa/Slp vs rest	3L-9137301-9137600	temporal	neuron
0.0870358086964206	0.129012998864885	3.25174393073526	0.780266502757935	1	Hbn/Opa/Slp vs rest	3R-13151936-13152235	temporal	neuron
-0.124109925354945	-0.13327571593321	3.13483291611046	0.780350449396864	1	Hbn/Opa/Slp vs rest	2L-16302785-16303084	temporal	neuron
0.319490156932321	0.322867417267496	6.06631381804174	0.780377394567558	1	Hbn/Opa/Slp vs rest	X-16579623-16579922	temporal	neuron
-0.150213517692994	-0.159556066507116	3.28568741452733	0.780378053654525	1	Hbn/Opa/Slp vs rest	3R-19028970-19029269	temporal	neuron
-0.174482307195012	-0.177077284716686	3.87240721044232	0.780380154108763	1	Hbn/Opa/Slp vs rest	2L-19101176-19101475	temporal	neuron
-0.136978477018826	-0.145123680249042	3.02927929164273	0.780422480875004	1	Hbn/Opa/Slp vs rest	X-7010771-7011070	temporal	neuron
0.219594066105596	0.228324419539009	4.2588193580079	0.78046686570924	1	Hbn/Opa/Slp vs rest	2R-25016683-25016982	temporal	neuron
0.218967982328518	0.225905179993514	4.60098042557788	0.780515033658316	1	Hbn/Opa/Slp vs rest	3R-13659922-13660221	temporal	neuron
0.280682025413716	0.284853219175895	5.41813965997864	0.780551720256113	1	Hbn/Opa/Slp vs rest	X-6533462-6533761	temporal	neuron
0.136339882476075	0.151435319773327	3.662770425086	0.780596579977366	1	Hbn/Opa/Slp vs rest	3L-1329831-1330130	temporal	neuron
0.285316689387089	0.289918068376055	5.38425149695344	0.780646088895015	1	Hbn/Opa/Slp vs rest	X-16288631-16288930	temporal	neuron
0.179592901087166	0.190527934145931	4.0208095635879	0.780652202455874	1	Hbn/Opa/Slp vs rest	2R-20961320-20961619	temporal	neuron
0.268280387264264	0.275008479219046	4.6543261368224	0.780652723386097	1	Hbn/Opa/Slp vs rest	2R-23977982-23978281	temporal	neuron
-0.182233849284946	-0.184669283869027	4.21704970632589	0.780658907288177	1	Hbn/Opa/Slp vs rest	3R-9076820-9077119	temporal	neuron
0.099833444558481	0.136498131567555	2.50565090711887	0.780670945740058	1	Hbn/Opa/Slp vs rest	3R-4962972-4963271	temporal	neuron
0.208514977691793	0.216842551107149	4.21946326203439	0.78069704446491	1	Hbn/Opa/Slp vs rest	3R-26863242-26863541	temporal	neuron
-0.2574045696735	-0.261252114323469	5.34872849939321	0.780719143053553	1	Hbn/Opa/Slp vs rest	2L-516442-516741	temporal	neuron
0.156631647016811	0.170084144965352	3.5629384228467	0.780732038315695	1	Hbn/Opa/Slp vs rest	3L-12504525-12504824	temporal	neuron
0.224411224752366	0.233123199260601	4.35736629265733	0.780744408358739	1	Hbn/Opa/Slp vs rest	2R-14140497-14140796	temporal	neuron
0.261748306793242	0.267643879082215	4.91694314398049	0.780758719821712	1	Hbn/Opa/Slp vs rest	X-927941-928240	temporal	neuron
0.170287347390236	0.182910113824361	3.48152502113295	0.780780318707866	1	Hbn/Opa/Slp vs rest	4-483304-483603	temporal	neuron
-0.0280996698425975	0.138889858082547	2.60794158259743	0.78079824953308	1	Hbn/Opa/Slp vs rest	X-6024366-6024665	temporal	neuron
-0.200060816614072	-0.205501825983954	4.36517204676621	0.780810915380962	1	Hbn/Opa/Slp vs rest	3R-17706007-17706306	temporal	neuron
-0.24632537338125	-0.249148828534923	5.00109233968565	0.780812812701239	1	Hbn/Opa/Slp vs rest	2R-11637134-11637433	temporal	neuron
0.202156465634579	0.212453254891971	4.20499776241705	0.780842935432535	1	Hbn/Opa/Slp vs rest	2R-12701699-12701998	temporal	neuron
0.18522146330796	0.195615727922854	4.34586546543721	0.780922756930339	1	Hbn/Opa/Slp vs rest	3L-22952748-22953047	temporal	neuron
0.155022576801513	0.169851601112087	3.75904392992107	0.780973091192484	1	Hbn/Opa/Slp vs rest	3R-8914806-8915105	temporal	neuron
-0.126900519522511	-0.133316683849315	2.91687312383829	0.78097773316953	1	Hbn/Opa/Slp vs rest	3R-8653260-8653559	temporal	neuron
-0.207465408207269	-0.207502992241458	4.93588696573819	0.780986219110918	1	Hbn/Opa/Slp vs rest	2L-7904252-7904551	temporal	neuron
-0.127355889752898	-0.131821987406325	3.06442547155933	0.781028040979473	1	Hbn/Opa/Slp vs rest	X-16303721-16304020	temporal	neuron
0.258468649259965	0.266503671493723	4.40460132551535	0.781038053937438	1	Hbn/Opa/Slp vs rest	3R-9800863-9801162	temporal	neuron
-0.198221873661354	-0.205430367773808	4.35738596172568	0.781073454835256	1	Hbn/Opa/Slp vs rest	3R-4390192-4390491	temporal	neuron
-0.288013794095318	-0.291384897607083	5.75210268236841	0.78109211362702	1	Hbn/Opa/Slp vs rest	3R-17053820-17054119	temporal	neuron
-0.167190880265281	-0.17638015623924	3.76548261627646	0.781151710842817	1	Hbn/Opa/Slp vs rest	2R-9132554-9132853	temporal	neuron
-0.260157135027746	-0.264920983297454	4.94141744643928	0.781174821827995	1	Hbn/Opa/Slp vs rest	X-12633950-12634249	temporal	neuron
0.245345749590518	0.259435532917388	5.6539060892331	0.781192721732389	1	Hbn/Opa/Slp vs rest	X-21226201-21226500	temporal	neuron
-0.130020227869321	-0.135326887861502	3.72442528239113	0.781278417744158	1	Hbn/Opa/Slp vs rest	2L-16670967-16671266	temporal	neuron
0.159486076327166	0.170594808645723	3.66566746458609	0.781298373812588	1	Hbn/Opa/Slp vs rest	3R-9258322-9258621	temporal	neuron
0.0913678278843184	0.138419840395427	2.38503685584094	0.781304820538752	1	Hbn/Opa/Slp vs rest	2L-20798795-20799094	temporal	neuron
-0.244819320568016	-0.249028415306802	4.88037201455788	0.781313239943561	1	Hbn/Opa/Slp vs rest	3L-4574308-4574607	temporal	neuron
-0.186252637339003	-0.193929033093804	4.05626097052147	0.781320750475852	1	Hbn/Opa/Slp vs rest	2L-7810580-7810879	temporal	neuron
0.213324926326768	0.222740203656474	3.97372953802481	0.781358647426958	1	Hbn/Opa/Slp vs rest	X-6661891-6662190	temporal	neuron
0.215822088391316	0.225466124927787	4.19020125293065	0.781359181590505	1	Hbn/Opa/Slp vs rest	2R-4242636-4242935	temporal	neuron
0.145592522627814	0.165983044803307	4.42132184066521	0.781369076610903	1	Hbn/Opa/Slp vs rest	2R-9200227-9200526	temporal	neuron
0.0649519556112663	0.143745253478352	2.02025693857989	0.781384358890321	1	Hbn/Opa/Slp vs rest	2R-21890606-21890905	temporal	neuron
0.108826389338917	0.138294189765071	2.46862055279573	0.781386262658009	1	Hbn/Opa/Slp vs rest	2L-4179533-4179832	temporal	neuron
0.227696602556365	0.233228824187648	4.98244526745154	0.781413674343243	1	Hbn/Opa/Slp vs rest	3R-30043173-30043472	temporal	neuron
-0.146998546023583	-0.155312443972567	3.72349052518924	0.781457711796774	1	Hbn/Opa/Slp vs rest	2L-1362280-1362579	temporal	neuron
0.102213734342429	0.131856482171091	3.10384305760471	0.781511635648934	1	Hbn/Opa/Slp vs rest	2R-12555253-12555552	temporal	neuron
-0.28957437599417	-0.291442947434757	5.6450595578959	0.781546613346034	1	Hbn/Opa/Slp vs rest	3R-26606596-26606895	temporal	neuron
0.330070364153101	0.332415926443343	6.60369320543933	0.781562584592836	1	Hbn/Opa/Slp vs rest	3L-22641989-22642288	temporal	neuron
-0.283594592796149	-0.285919318289261	6.2010173840941	0.78156377016855	1	Hbn/Opa/Slp vs rest	X-1580973-1581272	temporal	neuron
0.156551495924966	0.168298227672711	3.6008853252959	0.781613851060839	1	Hbn/Opa/Slp vs rest	2R-17421921-17422220	temporal	neuron
0.165286930162076	0.175635722449404	3.64277132070433	0.781682616644318	1	Hbn/Opa/Slp vs rest	3R-11677987-11678286	temporal	neuron
0.119387026036016	0.137141521593722	2.72457883154451	0.78170681051333	1	Hbn/Opa/Slp vs rest	3R-27116994-27117293	temporal	neuron
0.17018899867081	0.182393013375542	3.62393203508331	0.78171854720604	1	Hbn/Opa/Slp vs rest	X-16073122-16073421	temporal	neuron
0.107244847941189	0.130211937140603	3.18658346562748	0.781727734082726	1	Hbn/Opa/Slp vs rest	X-5561689-5561988	temporal	neuron
0.0939266022323493	0.135326312814626	3.14276991491163	0.781753894832237	1	Hbn/Opa/Slp vs rest	3L-22086927-22087226	temporal	neuron
0.0512069596953748	0.136820369859756	2.60085069659087	0.781774870821966	1	Hbn/Opa/Slp vs rest	2R-23225206-23225505	temporal	neuron
0.238659128895699	0.24461260219466	5.2197828229107	0.781793538371084	1	Hbn/Opa/Slp vs rest	3L-15532444-15532743	temporal	neuron
-0.134076369807707	-0.134578255622104	3.4322247327966	0.781898169482956	1	Hbn/Opa/Slp vs rest	3R-10686354-10686653	temporal	neuron
-0.216738055680218	-0.21769120631595	5.28547930017135	0.781903443247274	1	Hbn/Opa/Slp vs rest	2L-17565849-17566148	temporal	neuron
0.23295202302443	0.242091639150604	4.19586733691149	0.78190621873304	1	Hbn/Opa/Slp vs rest	2R-5141267-5141566	temporal	neuron
-0.178736762665186	-0.189672940715824	3.76505247189861	0.781907321062656	1	Hbn/Opa/Slp vs rest	3R-21110949-21111248	temporal	neuron
0.0938298765337866	0.135495383082965	2.55819662064701	0.78192810171489	1	Hbn/Opa/Slp vs rest	2R-25141124-25141423	temporal	neuron
0.199546407556109	0.21033408308074	4.03523302400516	0.781999755896252	1	Hbn/Opa/Slp vs rest	2R-13578928-13579227	temporal	neuron
0.0803920450515053	0.138079080665735	2.50205288217758	0.78207405089382	1	Hbn/Opa/Slp vs rest	2L-16980234-16980533	temporal	neuron
-0.123974629286545	-0.129655167720142	2.88624194152822	0.78208594397197	1	Hbn/Opa/Slp vs rest	2R-14446709-14447008	temporal	neuron
0.195435101927433	0.204398780897592	4.56629776246995	0.782116914040356	1	Hbn/Opa/Slp vs rest	2R-14860622-14860921	temporal	neuron
0.136164169062544	0.150743073509995	3.73695428160952	0.782125382455985	1	Hbn/Opa/Slp vs rest	3R-31059533-31059832	temporal	neuron
0.103399470623858	0.133977704853507	2.56305284912605	0.782133346547864	1	Hbn/Opa/Slp vs rest	2L-16519760-16520059	temporal	neuron
0.240561776664745	0.247833508890551	4.9986349012668	0.782142207983654	1	Hbn/Opa/Slp vs rest	2L-4109937-4110236	temporal	neuron
0.241671946172952	0.247635812509972	4.94401834118885	0.782167083084758	1	Hbn/Opa/Slp vs rest	3R-19096645-19096944	temporal	neuron
-0.321103007059178	-0.323074166874365	6.75300907048302	0.782223094837445	1	Hbn/Opa/Slp vs rest	2R-25032153-25032452	temporal	neuron
0.129169467760397	0.147667326942335	3.1769253929198	0.782234948088565	1	Hbn/Opa/Slp vs rest	3L-4283929-4284228	temporal	neuron
-0.129582084959085	-0.138786444265239	2.97206911716325	0.782289193045542	1	Hbn/Opa/Slp vs rest	3L-7380953-7381252	temporal	neuron
-0.135486329473772	-0.142125046454858	3.37802006154651	0.782328652422971	1	Hbn/Opa/Slp vs rest	X-16793444-16793743	temporal	neuron
0.260014360583323	0.26619542523615	5.05249618496047	0.782372193773883	1	Hbn/Opa/Slp vs rest	2L-1128545-1128844	temporal	neuron
-0.133899944805891	-0.133705211016775	3.62517652618165	0.782372336925723	1	Hbn/Opa/Slp vs rest	X-12127991-12128290	temporal	neuron
-0.194841147751372	-0.198687824835493	4.20592151395784	0.782375674451489	1	Hbn/Opa/Slp vs rest	2L-16534283-16534582	temporal	neuron
-0.187089839920884	-0.195215668814546	3.89221049812179	0.782408444433894	1	Hbn/Opa/Slp vs rest	2R-7734702-7735001	temporal	neuron
-0.213483957884253	-0.215841332885924	4.4600744111412	0.782431354719479	1	Hbn/Opa/Slp vs rest	2R-9806741-9807040	temporal	neuron
0.0638323216652133	0.134911678705409	2.09294543566378	0.78243357269561	1	Hbn/Opa/Slp vs rest	3L-14011658-14011957	temporal	neuron
-0.125265773309074	-0.128274373363649	3.11810499472588	0.782433667251847	1	Hbn/Opa/Slp vs rest	X-6615381-6615680	temporal	neuron
0.282408484151702	0.286507625238929	5.75564181433861	0.782500055457634	1	Hbn/Opa/Slp vs rest	2R-6983746-6984045	temporal	neuron
0.20360525542835	0.21451246477593	4.80889472603675	0.782515171410348	1	Hbn/Opa/Slp vs rest	2L-14054249-14054548	temporal	neuron
-0.141818968971226	-0.149075285346821	3.27434796835057	0.782568423174775	1	Hbn/Opa/Slp vs rest	3R-6657960-6658259	temporal	neuron
-0.140376646424214	-0.139789222160338	2.38463338871454	0.782622977565198	1	Hbn/Opa/Slp vs rest	X-2603496-2603795	temporal	neuron
-0.297089049025774	-0.300287036796343	5.85262949899335	0.782629625594341	1	Hbn/Opa/Slp vs rest	3R-11563216-11563515	temporal	neuron
-0.115389805256312	-0.126764005822463	2.80541298620625	0.782632063986481	1	Hbn/Opa/Slp vs rest	X-1649013-1649312	temporal	neuron
0.147942356877451	0.161793710978783	3.63246637472215	0.782681874036143	1	Hbn/Opa/Slp vs rest	3R-25074475-25074774	temporal	neuron
0.0757999075197555	0.129473424608745	2.52031101769762	0.782755123808934	1	Hbn/Opa/Slp vs rest	3L-12981841-12982140	temporal	neuron
-0.128810323158494	-0.136218766654985	3.16782283523387	0.78275875060531	1	Hbn/Opa/Slp vs rest	X-15746889-15747188	temporal	neuron
-0.178547239647743	-0.187301945188497	3.71192585941262	0.782769098685886	1	Hbn/Opa/Slp vs rest	3L-21625315-21625614	temporal	neuron
0.0691023158153902	0.135483479076013	2.60010535022665	0.78279884908822	1	Hbn/Opa/Slp vs rest	3R-5053207-5053506	temporal	neuron
0.208297603349519	0.219244564582047	3.84540002931158	0.782810767566275	1	Hbn/Opa/Slp vs rest	2R-21143165-21143464	temporal	neuron
-0.118648575403219	-0.123632621699911	2.36030835999319	0.782900365066824	1	Hbn/Opa/Slp vs rest	2L-8277581-8277880	temporal	neuron
0.23392940615017	0.243935786045041	5.05532531293732	0.782937062601546	1	Hbn/Opa/Slp vs rest	2L-8619617-8619916	temporal	neuron
-0.216381561852278	-0.222665794691557	4.40961737279718	0.782944293773331	1	Hbn/Opa/Slp vs rest	X-2262667-2262966	temporal	neuron
-0.225475263164821	-0.230033147287801	4.9498997055784	0.783029592022924	1	Hbn/Opa/Slp vs rest	3L-19025637-19025936	temporal	neuron
0.229428434213708	0.236360043043409	4.64977552026702	0.783047467888112	1	Hbn/Opa/Slp vs rest	3L-17969055-17969354	temporal	neuron
0.119339518605959	0.137236680991471	3.04152484038132	0.783048128492415	1	Hbn/Opa/Slp vs rest	X-14103282-14103581	temporal	neuron
-0.234160308776423	-0.236355986661077	5.1845973142402	0.783226610660237	1	Hbn/Opa/Slp vs rest	2L-1959142-1959441	temporal	neuron
0.132198694554967	0.145778669592367	3.37239067303944	0.783246073111839	1	Hbn/Opa/Slp vs rest	3R-31897680-31897979	temporal	neuron
0.164262924719899	0.172899804754052	3.6288894412424	0.783299873415394	1	Hbn/Opa/Slp vs rest	X-13090675-13090974	temporal	neuron
0.248517604711925	0.256152508564517	4.50541345654755	0.783305469192289	1	Hbn/Opa/Slp vs rest	X-5992235-5992534	temporal	neuron
-0.149752132106824	-0.159857667881717	3.3252824913412	0.78333301940546	1	Hbn/Opa/Slp vs rest	2L-13640882-13641181	temporal	neuron
0.0449494094405405	0.139587496940225	2.17139925331294	0.783372789687915	1	Hbn/Opa/Slp vs rest	X-13332261-13332560	temporal	neuron
-0.118185836784144	-0.130431837351893	2.85630497564493	0.783387849599298	1	Hbn/Opa/Slp vs rest	3L-175877-176176	temporal	neuron
0.343277817867567	0.345503429038214	6.83088353583768	0.783392563880069	1	Hbn/Opa/Slp vs rest	3L-10242547-10242846	temporal	neuron
0.339507606873212	0.341285522769186	6.96094490851879	0.783396502837097	1	Hbn/Opa/Slp vs rest	X-13990595-13990894	temporal	neuron
0.12160891385911	0.144204840442221	2.66385554236877	0.783406374889574	1	Hbn/Opa/Slp vs rest	2R-5145774-5146073	temporal	neuron
-0.142211925717068	-0.126533958113127	2.08560187334749	0.783420503597516	1	Hbn/Opa/Slp vs rest	3L-27414535-27414834	temporal	neuron
-0.197326511337264	-0.155274865324579	3.56759123547013	0.783421506972035	1	Hbn/Opa/Slp vs rest	3L-5986577-5986876	temporal	neuron
-0.146671293443499	-0.150703986733564	3.38345174855057	0.783423961727697	1	Hbn/Opa/Slp vs rest	X-17878019-17878318	temporal	neuron
0.27193575500886	0.278393771087652	5.14490433685875	0.7834322442381	1	Hbn/Opa/Slp vs rest	2R-14504312-14504611	temporal	neuron
0.238309344605086	0.244828400377285	4.63404066374828	0.783447099422348	1	Hbn/Opa/Slp vs rest	X-4678609-4678908	temporal	neuron
0.0738660846758091	0.130405383235741	2.59062026411388	0.783487411116033	1	Hbn/Opa/Slp vs rest	3L-296946-297245	temporal	neuron
-0.215370796636605	-0.218715892287615	4.92762617491397	0.783535352072284	1	Hbn/Opa/Slp vs rest	3L-11866337-11866636	temporal	neuron
0.0505952263866558	0.129599829277477	3.30999352517481	0.783599849038118	1	Hbn/Opa/Slp vs rest	X-17756086-17756385	temporal	neuron
-0.29814646940765	-0.180014185260282	1.81452486306406	0.783637005958105	1	Hbn/Opa/Slp vs rest	3R-15900945-15901244	temporal	neuron
0.204903763070641	0.214226095212317	4.11300539311689	0.783649225411806	1	Hbn/Opa/Slp vs rest	3R-12997447-12997746	temporal	neuron
-0.163014463435166	-0.170988658437358	3.59744309161649	0.783662170760396	1	Hbn/Opa/Slp vs rest	X-6673836-6674135	temporal	neuron
0.252035928127659	0.258723935362464	4.72684344334111	0.783676023181762	1	Hbn/Opa/Slp vs rest	2R-18333088-18333387	temporal	neuron
0.29401976510408	0.297759251809617	5.67813904622181	0.783690032266079	1	Hbn/Opa/Slp vs rest	3L-19152537-19152836	temporal	neuron
0.285124069561729	0.290421923153829	6.19094884291076	0.783709055308485	1	Hbn/Opa/Slp vs rest	3R-22260835-22261134	temporal	neuron
-0.167151015327323	-0.175214088931424	3.8697317391862	0.783780054201332	1	Hbn/Opa/Slp vs rest	3R-20328303-20328602	temporal	neuron
0.164751809839194	0.176749311344038	3.56408526454212	0.783826916659495	1	Hbn/Opa/Slp vs rest	X-1868913-1869212	temporal	neuron
-0.209606377187858	-0.212805219894752	4.72458997621574	0.783827129044537	1	Hbn/Opa/Slp vs rest	3R-29083026-29083325	temporal	neuron
-0.239362833923873	-0.186580497449064	2.89541630416666	0.783860637340864	1	Hbn/Opa/Slp vs rest	2R-15455578-15455877	temporal	neuron
0.135480717496891	0.148243875756926	3.28398212673275	0.783885363371088	1	Hbn/Opa/Slp vs rest	2L-1502770-1503069	temporal	neuron
-0.143911000521951	-0.122702421736395	2.82559659660493	0.783894484832685	1	Hbn/Opa/Slp vs rest	2R-11028650-11028949	temporal	neuron
0.274765727738594	0.279035869032683	5.41460562423162	0.783900726524092	1	Hbn/Opa/Slp vs rest	2L-12579162-12579461	temporal	neuron
0.243143117607618	0.248108333863488	5.2982687478049	0.783927094679069	1	Hbn/Opa/Slp vs rest	3L-9477649-9477948	temporal	neuron
0.233323756470705	0.238272544558515	4.87203176889957	0.783927546462394	1	Hbn/Opa/Slp vs rest	X-10857278-10857577	temporal	neuron
0.186588517110093	0.19557293986226	4.15800386069669	0.78394243008968	1	Hbn/Opa/Slp vs rest	3L-5750242-5750541	temporal	neuron
-0.2946562714728	-0.297207928445538	6.1503653902618	0.783943823145193	1	Hbn/Opa/Slp vs rest	2R-10548207-10548506	temporal	neuron
-0.403349203831933	2.34584308683529	1.63304443231269	0.783979084437509	1	Hbn/Opa/Slp vs rest	3R-15816548-15816847	temporal	neuron
-0.287695317864651	-0.290993630003292	5.89633194910469	0.783980888163968	1	Hbn/Opa/Slp vs rest	2L-3476479-3476778	temporal	neuron
0.255829235523579	0.262213262917868	4.87077362769623	0.783998372173221	1	Hbn/Opa/Slp vs rest	3L-20436081-20436380	temporal	neuron
-0.134018582718007	-0.127019087535178	2.71114698951691	0.784019707387221	1	Hbn/Opa/Slp vs rest	2L-12804295-12804594	temporal	neuron
0.236585313831652	0.242462969077971	4.97977820867243	0.784042128387131	1	Hbn/Opa/Slp vs rest	X-19961735-19962034	temporal	neuron
-0.178530250457866	-0.168493133304103	3.82776035237579	0.784089411061077	1	Hbn/Opa/Slp vs rest	3R-27840356-27840655	temporal	neuron
-0.1298952008214	-0.139153517084482	3.29587881461006	0.784093598517342	1	Hbn/Opa/Slp vs rest	2R-25082856-25083155	temporal	neuron
-0.147506206076614	-0.153753892266541	3.36388377363918	0.784111002413764	1	Hbn/Opa/Slp vs rest	3L-5927840-5928139	temporal	neuron
0.191169524439218	0.200613388790447	3.9441097281702	0.784209511222285	1	Hbn/Opa/Slp vs rest	X-19522420-19522719	temporal	neuron
0.211425262563402	0.221740144661613	3.8391975578397	0.784212118053005	1	Hbn/Opa/Slp vs rest	X-3175298-3175597	temporal	neuron
0.188703699927942	0.198871044607289	4.03457045972204	0.784234090394298	1	Hbn/Opa/Slp vs rest	3R-24193323-24193622	temporal	neuron
0.250313142466773	0.254938850131864	5.35987769096678	0.784240154012385	1	Hbn/Opa/Slp vs rest	X-520996-521295	temporal	neuron
0.176776572747678	0.189215016739395	3.84707675050192	0.784277177030379	1	Hbn/Opa/Slp vs rest	2R-12343783-12344082	temporal	neuron
0.257058339684574	0.262904595688228	5.61551971202135	0.784284886989767	1	Hbn/Opa/Slp vs rest	2R-13337591-13337890	temporal	neuron
0.218609504543991	0.228258808032986	4.29242801151377	0.784316945201742	1	Hbn/Opa/Slp vs rest	2R-20274098-20274397	temporal	neuron
0.118141859420975	0.147858177415258	2.24852425115967	0.784338623122005	1	Hbn/Opa/Slp vs rest	3L-22799967-22800266	temporal	neuron
0.210615187908449	0.219594746118818	4.25284686793111	0.784417680466801	1	Hbn/Opa/Slp vs rest	3L-9704183-9704482	temporal	neuron
0.15437870524981	0.165386496039632	3.21583302601743	0.784503226143074	1	Hbn/Opa/Slp vs rest	2L-1705130-1705429	temporal	neuron
0.0942694532048649	0.13473729330683	2.99246190774048	0.784526112144681	1	Hbn/Opa/Slp vs rest	3L-9982504-9982803	temporal	neuron
0.160770173265197	0.17225400471182	3.52154742126731	0.784555966195139	1	Hbn/Opa/Slp vs rest	3L-21641058-21641357	temporal	neuron
-0.322953829988279	-0.324873785273013	6.73046711560923	0.784584177646301	1	Hbn/Opa/Slp vs rest	X-1507775-1508074	temporal	neuron
-0.142940602259915	-0.150989564199765	3.50870971124252	0.784601772844878	1	Hbn/Opa/Slp vs rest	3R-8944908-8945207	temporal	neuron
-0.161598898085993	-0.169942938708933	3.58441550846109	0.784601774302428	1	Hbn/Opa/Slp vs rest	2L-3090000-3090299	temporal	neuron
0.201454766528321	0.209385881303861	4.14474376830127	0.784644277205304	1	Hbn/Opa/Slp vs rest	2R-19129428-19129727	temporal	neuron
0.299617686042407	0.304490073977556	5.29204706257651	0.784694571956622	1	Hbn/Opa/Slp vs rest	2L-12483240-12483539	temporal	neuron
0.167098754503845	0.17802829414896	3.60313084318391	0.78470597694579	1	Hbn/Opa/Slp vs rest	3R-18402372-18402671	temporal	neuron
-0.152544430169379	-0.160635101653504	3.6605814212442	0.784713578869862	1	Hbn/Opa/Slp vs rest	2R-22854442-22854741	temporal	neuron
0.191406596429934	0.202140972629224	3.86650214779266	0.7847518830936	1	Hbn/Opa/Slp vs rest	2R-16178898-16179197	temporal	neuron
0.126196674920418	0.143769586215451	3.03591808979097	0.784830483372853	1	Hbn/Opa/Slp vs rest	3L-19915099-19915398	temporal	neuron
-0.112541006531472	-0.124026276822503	2.70974620494535	0.784924735576941	1	Hbn/Opa/Slp vs rest	2L-2147613-2147912	temporal	neuron
0.199430580098567	0.208789915037558	3.8798272137212	0.785009529865984	1	Hbn/Opa/Slp vs rest	3L-14775993-14776292	temporal	neuron
0.251092905447278	0.259903512680364	4.70179934738682	0.785059685789813	1	Hbn/Opa/Slp vs rest	2L-22981868-22982167	temporal	neuron
0.0841786978650634	0.133600450274743	2.64046749368608	0.785065287078855	1	Hbn/Opa/Slp vs rest	2R-23871317-23871616	temporal	neuron
0.0696927200642436	0.146398437774696	2.39910589754362	0.785066324755628	1	Hbn/Opa/Slp vs rest	3R-31928853-31929152	temporal	neuron
-0.118973684084604	-0.123667238146002	2.77592444245725	0.785097332052563	1	Hbn/Opa/Slp vs rest	3L-17447425-17447724	temporal	neuron
0.0212414205778416	0.123850631393543	2.3660064137743	0.785139100951886	1	Hbn/Opa/Slp vs rest	3L-17384038-17384337	temporal	neuron
-0.150410719221759	-0.152796596957348	3.64449351435153	0.785145974009624	1	Hbn/Opa/Slp vs rest	3R-31408810-31409109	temporal	neuron
0.296923137444871	0.300570158983308	6.1106502620823	0.785159971854549	1	Hbn/Opa/Slp vs rest	3L-2636209-2636508	temporal	neuron
0.108486447269163	0.131119261038348	2.97498287612856	0.785164554996193	1	Hbn/Opa/Slp vs rest	3R-8001621-8001920	temporal	neuron
-0.222143953177938	-0.228430996142134	4.49026828746236	0.785204091381716	1	Hbn/Opa/Slp vs rest	X-4919115-4919414	temporal	neuron
-0.239681421606528	-0.243690445264548	4.92250802071124	0.785236730548686	1	Hbn/Opa/Slp vs rest	X-7459544-7459843	temporal	neuron
-0.233288543112198	-0.234375481627503	5.51459170762984	0.785271059349753	1	Hbn/Opa/Slp vs rest	3R-19730947-19731246	temporal	neuron
0.132667174749409	0.144879011160531	3.43926118843692	0.785273922038805	1	Hbn/Opa/Slp vs rest	3R-21481910-21482209	temporal	neuron
-0.140282345925702	-0.147122736946852	3.48206328699179	0.785306108713789	1	Hbn/Opa/Slp vs rest	3R-12439831-12440130	temporal	neuron
0.28500762442113	0.289123690579162	5.48288990055832	0.785342226342706	1	Hbn/Opa/Slp vs rest	3R-12961541-12961840	temporal	neuron
0.225399412450689	0.232966716392956	4.52043160350131	0.785415413884448	1	Hbn/Opa/Slp vs rest	2R-16000895-16001194	temporal	neuron
0.137524394361936	0.149347191752975	3.54331010608648	0.785421791408034	1	Hbn/Opa/Slp vs rest	3L-20097294-20097593	temporal	neuron
0.203222018959819	0.212496977146512	4.18221829854229	0.78545526480408	1	Hbn/Opa/Slp vs rest	3R-7886066-7886365	temporal	neuron
0.120498194199967	0.135646376677609	2.86492944341916	0.785473370247836	1	Hbn/Opa/Slp vs rest	3L-8290004-8290303	temporal	neuron
-0.128371730654508	-0.139434393364121	3.28433688375338	0.785477169749173	1	Hbn/Opa/Slp vs rest	2L-414174-414473	temporal	neuron
-0.641145430524312	2.42646714400037	3.30109684008828	0.785484240854076	1	Hbn/Opa/Slp vs rest	2R-8810506-8810805	temporal	neuron
0.137860264069951	0.152839065719914	3.33431705874458	0.785495730108001	1	Hbn/Opa/Slp vs rest	3L-5563840-5564139	temporal	neuron
0.13118744629213	0.148128930021587	3.60990502216574	0.785507027492902	1	Hbn/Opa/Slp vs rest	X-4488485-4488784	temporal	neuron
-0.135730246845315	-0.145122967436537	3.00388608236736	0.785526032305164	1	Hbn/Opa/Slp vs rest	2L-16730664-16730963	temporal	neuron
0.153266007437072	0.165667077720193	3.87889012422334	0.785581852016377	1	Hbn/Opa/Slp vs rest	3R-24290009-24290308	temporal	neuron
0.103615012083777	0.133673651715185	2.40102456691028	0.785592969679952	1	Hbn/Opa/Slp vs rest	2R-10655394-10655693	temporal	neuron
0.184903095973178	0.194255395152883	3.99908034325647	0.785593076936264	1	Hbn/Opa/Slp vs rest	X-12388020-12388319	temporal	neuron
0.167835613573591	0.18365036232821	3.8959188527303	0.785611129752953	1	Hbn/Opa/Slp vs rest	X-7715170-7715469	temporal	neuron
0.238237315921789	0.243710828510226	4.79214675089518	0.78561349149754	1	Hbn/Opa/Slp vs rest	3L-15142236-15142535	temporal	neuron
0.134610982821094	0.149577337351624	3.31134374435108	0.785634303604831	1	Hbn/Opa/Slp vs rest	3R-7130586-7130885	temporal	neuron
-0.249869220106815	-0.252942959432929	5.28279316003295	0.785636999713038	1	Hbn/Opa/Slp vs rest	X-7720323-7720622	temporal	neuron
0.235924591167474	0.243796879418957	4.82326742884389	0.785642832770403	1	Hbn/Opa/Slp vs rest	3R-11614083-11614382	temporal	neuron
0.299376118306068	0.303262367619472	5.82534609808304	0.78564775608398	1	Hbn/Opa/Slp vs rest	2L-2886293-2886592	temporal	neuron
0.245587216583991	0.252946991582487	4.64423302296182	0.785651355661495	1	Hbn/Opa/Slp vs rest	2R-24062304-24062603	temporal	neuron
-0.174505703501087	-0.178173486128383	4.40245196262627	0.785699673057636	1	Hbn/Opa/Slp vs rest	3R-19836772-19837071	temporal	neuron
-0.176511216132126	-0.180535335737689	4.20250284876542	0.785714619978222	1	Hbn/Opa/Slp vs rest	X-18635296-18635595	temporal	neuron
-0.123928412595166	-0.123817252944676	2.19973188314041	0.785728790774967	1	Hbn/Opa/Slp vs rest	3R-30254356-30254655	temporal	neuron
-0.177906904122756	-0.18602400557294	3.9188760719414	0.785731938757955	1	Hbn/Opa/Slp vs rest	3L-7528832-7529131	temporal	neuron
-0.138800730616938	-0.135891185831405	2.41853317756431	0.785757830773506	1	Hbn/Opa/Slp vs rest	2R-22587966-22588265	temporal	neuron
0.12688228414497	0.144392646211596	2.97980021506807	0.785775547780402	1	Hbn/Opa/Slp vs rest	3R-12414052-12414351	temporal	neuron
0.284634639628279	0.289793635663332	5.26299702335532	0.785810233666847	1	Hbn/Opa/Slp vs rest	X-21337795-21338094	temporal	neuron
0.214795796463702	0.222564220153499	4.46580332177437	0.785818269162373	1	Hbn/Opa/Slp vs rest	2L-20061339-20061638	temporal	neuron
0.0978536923199848	0.126493914112719	3.0242281589871	0.785847011929137	1	Hbn/Opa/Slp vs rest	2L-22923619-22923918	temporal	neuron
-0.114775912814268	-0.123516410880837	2.60975191845501	0.785848210517231	1	Hbn/Opa/Slp vs rest	2R-7061172-7061471	temporal	neuron
0.261547859782514	0.266947472894395	5.25911616917417	0.78590182068269	1	Hbn/Opa/Slp vs rest	2R-16764839-16765138	temporal	neuron
-0.128267353550531	-0.128541414598832	3.22388747466755	0.785908927460326	1	Hbn/Opa/Slp vs rest	2R-19768784-19769083	temporal	neuron
0.273644358125307	0.279240112446505	5.16294417539972	0.78592971301919	1	Hbn/Opa/Slp vs rest	3L-23099480-23099779	temporal	neuron
-0.277394683062784	-0.184622611937454	1.73302381727952	0.785934235162155	1	Hbn/Opa/Slp vs rest	3L-13550715-13551014	temporal	neuron
0.123637823382356	0.138557811140903	2.76379879676914	0.785996332323457	1	Hbn/Opa/Slp vs rest	X-16942501-16942800	temporal	neuron
-0.217635928733072	-0.223975261026461	4.48006408919585	0.786022041471048	1	Hbn/Opa/Slp vs rest	2L-294534-294833	temporal	neuron
-0.159188643405852	-0.165975062188139	3.94362709082932	0.786076281772921	1	Hbn/Opa/Slp vs rest	X-16793212-16793511	temporal	neuron
0.190637294494814	0.201865287041233	3.57832813610963	0.786085640773375	1	Hbn/Opa/Slp vs rest	3L-19834502-19834801	temporal	neuron
0.151960506666746	0.167893848311121	3.44934875367166	0.786089149768006	1	Hbn/Opa/Slp vs rest	2R-4730273-4730572	temporal	neuron
0.106271538432426	0.12781197463801	2.96714948323416	0.786123742485938	1	Hbn/Opa/Slp vs rest	2R-24668911-24669210	temporal	neuron
0.121270319563261	0.137419892797079	2.82044385508695	0.786130782483015	1	Hbn/Opa/Slp vs rest	3L-1963617-1963916	temporal	neuron
-0.163195718209735	-0.166660794803882	4.07230232492379	0.786146429006368	1	Hbn/Opa/Slp vs rest	2L-8566285-8566584	temporal	neuron
0.129848644194171	0.142023348388409	3.06614951546915	0.786188130870135	1	Hbn/Opa/Slp vs rest	3L-19551925-19552224	temporal	neuron
0.298886210298075	0.303439913330981	5.51951551164254	0.786334326507613	1	Hbn/Opa/Slp vs rest	X-10474528-10474827	temporal	neuron
-0.110892068680533	-0.121527476208757	2.53237274870179	0.786335516682381	1	Hbn/Opa/Slp vs rest	X-2703238-2703537	temporal	neuron
0.203404977759638	0.213580318049138	4.3048272461488	0.7863401035253	1	Hbn/Opa/Slp vs rest	3L-24976449-24976748	temporal	neuron
-0.182188915762088	-0.188360449639851	4.34261925101654	0.786361716977495	1	Hbn/Opa/Slp vs rest	3L-10362858-10363157	temporal	neuron
0.138783132781887	0.152712992807969	2.99502950686776	0.786414246080709	1	Hbn/Opa/Slp vs rest	2L-1177753-1178052	temporal	neuron
0.159344239491571	0.168894387186924	3.74932067852114	0.786423230041808	1	Hbn/Opa/Slp vs rest	2L-10474225-10474524	temporal	neuron
0.207461305727964	0.214895654201535	4.3506154282073	0.786476742764106	1	Hbn/Opa/Slp vs rest	X-20429743-20430042	temporal	neuron
-0.22635706533406	-0.183281354726	2.59696260506169	0.786488233606982	1	Hbn/Opa/Slp vs rest	3R-28957902-28958201	temporal	neuron
0.104995278778048	0.13098588673738	2.66309900225176	0.786503372775825	1	Hbn/Opa/Slp vs rest	X-9318867-9319166	temporal	neuron
-0.21055636166809	-0.215405365693676	4.63167970750171	0.786514452377144	1	Hbn/Opa/Slp vs rest	3L-17590267-17590566	temporal	neuron
-0.176672419483139	-0.181597199165618	3.73524476866715	0.786521840217885	1	Hbn/Opa/Slp vs rest	2R-10600979-10601278	temporal	neuron
0.161498099954408	0.173259484014698	3.63725923117555	0.786536196056283	1	Hbn/Opa/Slp vs rest	2R-23548288-23548587	temporal	neuron
-0.194798810201729	-0.196934605193584	4.54201467935223	0.786550648333572	1	Hbn/Opa/Slp vs rest	2R-13091450-13091749	temporal	neuron
0.130386606928661	0.14622193202274	3.16146835818276	0.786589625672571	1	Hbn/Opa/Slp vs rest	X-19264452-19264751	temporal	neuron
0.146264174241231	0.156134398492203	3.73471143728994	0.786592729687199	1	Hbn/Opa/Slp vs rest	2L-14287897-14288196	temporal	neuron
-0.133001900504131	-0.126172331699354	2.87541761777108	0.786617849499368	1	Hbn/Opa/Slp vs rest	3R-9456447-9456746	temporal	neuron
0.335506293999107	0.336809093124885	7.36001384433533	0.786652526893129	1	Hbn/Opa/Slp vs rest	2L-3825433-3825732	temporal	neuron
0.149799260244571	0.159814565134025	4.18910024253686	0.786658078055737	1	Hbn/Opa/Slp vs rest	2R-22317219-22317518	temporal	neuron
-0.152052852914965	-0.155778320177836	4.06071682269067	0.786661645057903	1	Hbn/Opa/Slp vs rest	X-7541711-7542010	temporal	neuron
-0.206948137921875	-0.214729959562498	4.26545839930842	0.786670990524521	1	Hbn/Opa/Slp vs rest	4-69502-69801	temporal	neuron
-0.180839634420447	-0.184207351044943	4.24555414048299	0.786677951227031	1	Hbn/Opa/Slp vs rest	2L-10549053-10549352	temporal	neuron
0.20328742992523	0.211068488039675	4.45815096965355	0.786685204218116	1	Hbn/Opa/Slp vs rest	2R-4243072-4243371	temporal	neuron
-0.131543409950234	-0.140358575207732	3.26124233448768	0.786708993322659	1	Hbn/Opa/Slp vs rest	2R-4130322-4130621	temporal	neuron
0.165241488055076	0.179491133016112	4.08192635906922	0.786709284999889	1	Hbn/Opa/Slp vs rest	2R-10893949-10894248	temporal	neuron
0.216996436490327	0.225569127180499	4.25265639319332	0.786713741221014	1	Hbn/Opa/Slp vs rest	2L-2110553-2110852	temporal	neuron
0.127020273797175	0.146021082843508	3.34361560911904	0.786723701948107	1	Hbn/Opa/Slp vs rest	3R-16511291-16511590	temporal	neuron
0.226600324106987	0.233723781507465	4.69882035898352	0.786819701857245	1	Hbn/Opa/Slp vs rest	X-13211554-13211853	temporal	neuron
0.0889762859972107	0.144876393093366	2.08799831724016	0.786879372655614	1	Hbn/Opa/Slp vs rest	X-2675257-2675556	temporal	neuron
0.109666353986824	0.129920094281102	2.92000304743639	0.786895588433406	1	Hbn/Opa/Slp vs rest	3L-3143088-3143387	temporal	neuron
0.197837258427932	0.205051791721416	4.3659664374494	0.786911955536926	1	Hbn/Opa/Slp vs rest	2L-6526999-6527298	temporal	neuron
-0.177756063807854	-0.124839815629492	3.25166250988975	0.786943920397801	1	Hbn/Opa/Slp vs rest	X-6303732-6304031	temporal	neuron
0.10221265640025	0.133914086562293	2.8414360507997	0.786958097248925	1	Hbn/Opa/Slp vs rest	2L-6298877-6299176	temporal	neuron
-0.205750986724457	-0.210152588126574	4.54766800377253	0.786961794860816	1	Hbn/Opa/Slp vs rest	2R-14481792-14482091	temporal	neuron
0.219543288808187	0.224275611991752	5.06711107603952	0.78697333616508	1	Hbn/Opa/Slp vs rest	3R-5217321-5217620	temporal	neuron
0.106516092595869	0.132520683414194	3.59452806872516	0.786991278559841	1	Hbn/Opa/Slp vs rest	3R-30100291-30100590	temporal	neuron
0.236454272159291	0.244958391441157	4.34026162917136	0.787045502520464	1	Hbn/Opa/Slp vs rest	3L-25120790-25121089	temporal	neuron
0.283089953959904	0.287770986341302	5.61553503536569	0.787057136610389	1	Hbn/Opa/Slp vs rest	3L-3060522-3060821	temporal	neuron
-0.563433579067023	2.33852236140914	2.48385857540204	0.787075106892201	1	Hbn/Opa/Slp vs rest	3L-10611901-10612200	temporal	neuron
-0.288280246893707	-0.29095507591945	5.76079072996078	0.787079301997103	1	Hbn/Opa/Slp vs rest	2L-5108301-5108600	temporal	neuron
0.189561222534225	0.199806416468558	3.92475809863094	0.78710402767848	1	Hbn/Opa/Slp vs rest	2L-18695064-18695363	temporal	neuron
-0.14042529916738	-0.147027933330077	3.64747963388858	0.787164810652939	1	Hbn/Opa/Slp vs rest	2L-12020835-12021134	temporal	neuron
-0.138903117519556	-0.146926501562681	3.40022599065963	0.787180900502261	1	Hbn/Opa/Slp vs rest	3R-18188908-18189207	temporal	neuron
-0.282303189740579	-0.28617620679249	5.48394502323918	0.787186094356552	1	Hbn/Opa/Slp vs rest	3R-13259454-13259753	temporal	neuron
0.140039979661103	0.155000946832279	3.67311166309013	0.787349650349668	1	Hbn/Opa/Slp vs rest	2R-18970776-18971075	temporal	neuron
0.216167408875386	0.224944108274525	4.64409135117416	0.787369547643457	1	Hbn/Opa/Slp vs rest	2L-7675616-7675915	temporal	neuron
-0.216895660725287	-0.221172008184821	5.04488546035468	0.787408486354386	1	Hbn/Opa/Slp vs rest	2R-16803004-16803303	temporal	neuron
0.138901346099649	0.152618590021295	3.48795046014021	0.787442008163977	1	Hbn/Opa/Slp vs rest	3R-7920205-7920504	temporal	neuron
0.0455513278597642	0.101260381973465	3.89195287026978	0.787459345009357	1	Hbn/Opa/Slp vs rest	X-17802380-17802679	temporal	neuron
0.107568654230542	0.129616010267259	2.96238473403024	0.787509465231697	1	Hbn/Opa/Slp vs rest	2L-21179304-21179603	temporal	neuron
-0.178638306957601	-0.182573361860727	4.18404532906229	0.787513091592744	1	Hbn/Opa/Slp vs rest	3R-30327639-30327938	temporal	neuron
0.245068666016998	0.252271130832064	5.10851384993659	0.787517849621281	1	Hbn/Opa/Slp vs rest	2L-7932543-7932842	temporal	neuron
0.128411696144021	0.1431635713959	2.96090388150542	0.787525099536224	1	Hbn/Opa/Slp vs rest	2R-23564941-23565240	temporal	neuron
-0.12712496305195	-0.136292756245486	3.38069595749604	0.787543816195321	1	Hbn/Opa/Slp vs rest	X-1349424-1349723	temporal	neuron
0.145185222528537	0.154449786031199	3.54083791369339	0.78760073705922	1	Hbn/Opa/Slp vs rest	4-611187-611486	temporal	neuron
0.214967951921485	0.225360384664807	4.53521933035849	0.787625816488454	1	Hbn/Opa/Slp vs rest	2L-14043647-14043946	temporal	neuron
0.0466480812376026	0.152688039162783	1.82766967377524	0.787634626713744	1	Hbn/Opa/Slp vs rest	2R-20174792-20175091	temporal	neuron
0.172628150666915	0.182033060071967	3.79955780133504	0.787657198737032	1	Hbn/Opa/Slp vs rest	2L-16300067-16300366	temporal	neuron
-0.126734676069724	-0.133502278869268	3.2069908545017	0.787703388488043	1	Hbn/Opa/Slp vs rest	X-21623903-21624202	temporal	neuron
0.208664792685652	0.216534594776943	4.28198928848116	0.787724207300985	1	Hbn/Opa/Slp vs rest	2L-5525738-5526037	temporal	neuron
-0.219560255106047	-0.172502030227452	2.77173282526918	0.787771388095451	1	Hbn/Opa/Slp vs rest	2R-9862112-9862411	temporal	neuron
-0.106842665333636	-0.120028925639432	2.654724608971	0.787798409909402	1	Hbn/Opa/Slp vs rest	2R-17802431-17802730	temporal	neuron
0.111489910552356	0.134914373938165	2.42314183639657	0.787845032302279	1	Hbn/Opa/Slp vs rest	3L-20841039-20841338	temporal	neuron
0.131666568965832	0.146026444654595	3.49495602128414	0.787848474781723	1	Hbn/Opa/Slp vs rest	3L-8359217-8359516	temporal	neuron
-0.220137219438811	-0.222747117925442	4.99460329942144	0.787870530345178	1	Hbn/Opa/Slp vs rest	3R-25719985-25720284	temporal	neuron
0.179244590699027	0.189173190138783	3.80754430564543	0.787904377291917	1	Hbn/Opa/Slp vs rest	2L-5271227-5271526	temporal	neuron
-0.13137385786019	-0.1233099711229	2.80739336742545	0.787912859760016	1	Hbn/Opa/Slp vs rest	2R-8303042-8303341	temporal	neuron
0.255661226022048	0.261889436854499	4.79229882304588	0.78809666265273	1	Hbn/Opa/Slp vs rest	3R-22462292-22462591	temporal	neuron
0.248118471327443	0.254476433794524	4.74027859959017	0.78811552869662	1	Hbn/Opa/Slp vs rest	2R-10782210-10782509	temporal	neuron
0.298450315664009	0.302766687103958	5.5576333948941	0.788122497632381	1	Hbn/Opa/Slp vs rest	3R-4452898-4453197	temporal	neuron
0.0699445315452793	0.120423164090146	3.51424825993788	0.788122751370551	1	Hbn/Opa/Slp vs rest	3L-19349267-19349566	temporal	neuron
0.100684924634145	0.138205302713528	3.70906800286184	0.788213062444212	1	Hbn/Opa/Slp vs rest	3L-6911271-6911570	temporal	neuron
-0.162274085415093	-0.161892663347177	3.83113445619613	0.788254343480632	1	Hbn/Opa/Slp vs rest	3R-26713691-26713990	temporal	neuron
-0.612292047558015	2.41887296985825	1.84112107208427	0.78834710644753	1	Hbn/Opa/Slp vs rest	3L-14924529-14924828	temporal	neuron
0.158571738960673	0.168119387268027	3.55198814115912	0.788376191048395	1	Hbn/Opa/Slp vs rest	3R-20824092-20824391	temporal	neuron
0.110966724127857	0.132110537091306	2.63540194896629	0.788406185306597	1	Hbn/Opa/Slp vs rest	3R-23061561-23061860	temporal	neuron
0.19467515211721	0.204221517638108	3.9425459009515	0.788436420656712	1	Hbn/Opa/Slp vs rest	2R-18157405-18157704	temporal	neuron
-0.114544504016725	-0.126689765016005	2.87390292569096	0.788440527426302	1	Hbn/Opa/Slp vs rest	3L-11074024-11074323	temporal	neuron
0.143626209928437	0.156283780484046	3.21182170906516	0.788445510751887	1	Hbn/Opa/Slp vs rest	X-9081996-9082295	temporal	neuron
-0.135174453494003	-0.145293159057021	3.18478009659542	0.788494334447934	1	Hbn/Opa/Slp vs rest	3R-12460269-12460568	temporal	neuron
-0.135683018125253	-0.117364971933803	2.31925920479127	0.788517050375961	1	Hbn/Opa/Slp vs rest	2R-17131950-17132249	temporal	neuron
0.116482138696494	0.135248361663849	2.66028577312277	0.788542277303506	1	Hbn/Opa/Slp vs rest	3R-16146185-16146484	temporal	neuron
-0.220881135810539	-0.148061108108015	2.46564434227198	0.788551684798092	1	Hbn/Opa/Slp vs rest	3L-11325936-11326235	temporal	neuron
0.276257486001144	0.281326710395286	5.63110609851737	0.788581690118349	1	Hbn/Opa/Slp vs rest	2R-10806943-10807242	temporal	neuron
0.315992235636897	0.318156911613978	6.61265523022564	0.788686461854021	1	Hbn/Opa/Slp vs rest	3L-9330073-9330372	temporal	neuron
-0.217531995654537	-0.223195979843007	4.58368909470258	0.788716015613409	1	Hbn/Opa/Slp vs rest	2L-6048575-6048874	temporal	neuron
0.176205318993423	0.18453767332763	4.02442710514737	0.788718455573728	1	Hbn/Opa/Slp vs rest	X-6805157-6805456	temporal	neuron
0.0729770673532856	0.132274570077611	2.40984559449825	0.788734681476386	1	Hbn/Opa/Slp vs rest	2R-25224376-25224675	temporal	neuron
0.251594068795753	0.257682448601578	4.87354361052379	0.788764466660387	1	Hbn/Opa/Slp vs rest	2L-6473540-6473839	temporal	neuron
0.0729786518446626	0.137068508572112	2.42805493690319	0.788819987304002	1	Hbn/Opa/Slp vs rest	3R-30659436-30659735	temporal	neuron
-0.127667958061561	-0.135195060624726	3.41648369461006	0.788845643539964	1	Hbn/Opa/Slp vs rest	X-6689050-6689349	temporal	neuron
-0.167989841710946	-0.174561044867952	3.88867343917277	0.788846233481317	1	Hbn/Opa/Slp vs rest	X-1353855-1354154	temporal	neuron
0.192058579367104	0.200485244650732	4.89153718025136	0.788852886407636	1	Hbn/Opa/Slp vs rest	2L-4420512-4420811	temporal	neuron
-0.139028003547503	-0.134725831150704	2.48718593462231	0.788864644029173	1	Hbn/Opa/Slp vs rest	2L-7023498-7023797	temporal	neuron
0.167125603336817	0.17595045541902	3.73451489879176	0.788871731125663	1	Hbn/Opa/Slp vs rest	X-1873263-1873562	temporal	neuron
-0.31478707398524	-0.316987040113604	6.62134984039512	0.78887842771095	1	Hbn/Opa/Slp vs rest	3L-8458962-8459261	temporal	neuron
0.0866692267385693	0.132220669884534	2.6836812443964	0.788904187043481	1	Hbn/Opa/Slp vs rest	3R-30311142-30311441	temporal	neuron
0.224076390296841	0.233441995467931	4.3307197609202	0.788919165558965	1	Hbn/Opa/Slp vs rest	3R-22031552-22031851	temporal	neuron
0.11357117499804	0.132830697279043	2.68933168726372	0.788942847130845	1	Hbn/Opa/Slp vs rest	3R-15964137-15964436	temporal	neuron
0.105546191577993	0.134729443055436	3.39087907011356	0.788958211450898	1	Hbn/Opa/Slp vs rest	X-1426361-1426660	temporal	neuron
0.122577128900636	0.139279285073527	2.90898917601779	0.788979287857775	1	Hbn/Opa/Slp vs rest	3R-30601152-30601451	temporal	neuron
-0.253166196270169	-0.181242103319777	3.26729986741211	0.788996838446605	1	Hbn/Opa/Slp vs rest	2R-9649459-9649758	temporal	neuron
0.131294383787657	0.147610190560459	3.13612239051207	0.789014944050068	1	Hbn/Opa/Slp vs rest	3L-7241865-7242164	temporal	neuron
-0.120328589520952	-0.118440419665461	2.49280688393811	0.789034353466096	1	Hbn/Opa/Slp vs rest	X-5337152-5337451	temporal	neuron
0.117017364520954	0.133097576979119	3.01776834855357	0.789042378074053	1	Hbn/Opa/Slp vs rest	2L-19202797-19203096	temporal	neuron
0.341050506987349	0.343497882069633	6.44821706271639	0.789047803805068	1	Hbn/Opa/Slp vs rest	3L-19294860-19295159	temporal	neuron
0.305532396908449	0.308744050663261	6.01101297523534	0.789109344003944	1	Hbn/Opa/Slp vs rest	3L-27083812-27084111	temporal	neuron
0.315584265064234	0.318672428357981	5.99600129296435	0.789115289566495	1	Hbn/Opa/Slp vs rest	2R-13957218-13957517	temporal	neuron
0.2847717278227	0.288779390757333	5.64387639089374	0.789116326101639	1	Hbn/Opa/Slp vs rest	2R-19455674-19455973	temporal	neuron
0.149100794166217	0.166145420233957	3.56559245010164	0.78911839126543	1	Hbn/Opa/Slp vs rest	3L-640245-640544	temporal	neuron
0.106513535421424	0.132611193932481	2.54371275323662	0.789144582535167	1	Hbn/Opa/Slp vs rest	X-2976577-2976876	temporal	neuron
0.113634856581047	0.131447943630667	2.86489560863926	0.789167932479425	1	Hbn/Opa/Slp vs rest	X-9243104-9243403	temporal	neuron
-0.129490736181379	-0.123137078028961	2.31216616014142	0.78923090353651	1	Hbn/Opa/Slp vs rest	2L-7617241-7617540	temporal	neuron
0.221885834901718	0.228366832269184	4.88396647350597	0.789254525906239	1	Hbn/Opa/Slp vs rest	2L-1671875-1672174	temporal	neuron
0.169527840839804	0.17952258153918	3.94740147811148	0.789298469378406	1	Hbn/Opa/Slp vs rest	X-12100182-12100481	temporal	neuron
-0.319861576880392	-0.322194584099408	6.43871976296315	0.789299676703706	1	Hbn/Opa/Slp vs rest	X-12633009-12633308	temporal	neuron
0.102515124340708	0.132614508521216	2.80609349427107	0.789322065011309	1	Hbn/Opa/Slp vs rest	3R-11920970-11921269	temporal	neuron
0.142744043476962	0.155967414466164	3.36458043118012	0.789322108077384	1	Hbn/Opa/Slp vs rest	X-10806784-10807083	temporal	neuron
0.249233955342921	0.255663306882059	4.87424400154633	0.789322899370653	1	Hbn/Opa/Slp vs rest	X-7934684-7934983	temporal	neuron
0.104607261753639	0.133612397161518	2.41842214028691	0.789338422469927	1	Hbn/Opa/Slp vs rest	2L-15506873-15507172	temporal	neuron
-0.1312645524598	-0.125220453393935	3.22547014149294	0.789455042984034	1	Hbn/Opa/Slp vs rest	3R-11443009-11443308	temporal	neuron
-0.106304909090243	-0.116892870033862	2.52041931702308	0.789474012748309	1	Hbn/Opa/Slp vs rest	2L-10483357-10483656	temporal	neuron
0.193428922599154	0.202460322944706	3.97211408863585	0.789477575419209	1	Hbn/Opa/Slp vs rest	3L-6184563-6184862	temporal	neuron
-0.268038177806797	-0.271637036532895	5.6161439177781	0.789489066449726	1	Hbn/Opa/Slp vs rest	3L-21883137-21883436	temporal	neuron
0.320045298612527	0.322878573123195	6.50328351045694	0.789501498318254	1	Hbn/Opa/Slp vs rest	2R-16828753-16829052	temporal	neuron
0.115597968531551	0.136475367319865	2.88032045241546	0.789641220624433	1	Hbn/Opa/Slp vs rest	X-15945045-15945344	temporal	neuron
-0.27186440920304	-0.27606541296778	5.37779894559624	0.789645448706908	1	Hbn/Opa/Slp vs rest	2L-21381333-21381632	temporal	neuron
0.235525104235475	0.241483077938161	5.4837570812485	0.789664152713043	1	Hbn/Opa/Slp vs rest	3R-6435398-6435697	temporal	neuron
-0.564599840654089	2.4092944921217	1.71584744735691	0.789696396740456	1	Hbn/Opa/Slp vs rest	3L-18124650-18124949	temporal	neuron
0.130672241776801	0.143843688658929	3.2109787869875	0.789745444176321	1	Hbn/Opa/Slp vs rest	X-22473759-22474058	temporal	neuron
0.081300692490398	0.132433271886415	2.26287489920665	0.789766624316889	1	Hbn/Opa/Slp vs rest	2L-19651122-19651421	temporal	neuron
-0.179565278158615	-0.187961127407045	3.84157483326006	0.789774097271611	1	Hbn/Opa/Slp vs rest	2R-17564688-17564987	temporal	neuron
0.0390824505316144	0.11550914592725	2.54415124677655	0.789806125899059	1	Hbn/Opa/Slp vs rest	2R-7479128-7479427	temporal	neuron
-0.108642735762636	-0.120522721456551	2.69390442119769	0.789826435073539	1	Hbn/Opa/Slp vs rest	2L-4846929-4847228	temporal	neuron
0.277062869767388	0.282192739672042	5.30818170679012	0.789829865377045	1	Hbn/Opa/Slp vs rest	X-3482265-3482564	temporal	neuron
-0.239467440287713	-0.244172631830811	4.9404232174989	0.789867644204941	1	Hbn/Opa/Slp vs rest	3R-17776537-17776836	temporal	neuron
-0.107748795665315	-0.118312559447077	2.64097967582254	0.789885777364906	1	Hbn/Opa/Slp vs rest	2L-7222931-7223230	temporal	neuron
-0.152747753291406	-0.161521351594032	3.63954448614307	0.789890804049809	1	Hbn/Opa/Slp vs rest	3R-21269686-21269985	temporal	neuron
-0.153619982654142	-0.119488752582371	2.39731442649671	0.789895875841039	1	Hbn/Opa/Slp vs rest	X-7980475-7980774	temporal	neuron
-0.194952068072353	-0.199193903704107	4.447123077743	0.789938719220538	1	Hbn/Opa/Slp vs rest	3L-3784963-3785262	temporal	neuron
0.122208423526035	0.13857732369338	2.89362169380612	0.789981990449208	1	Hbn/Opa/Slp vs rest	X-14200421-14200720	temporal	neuron
-0.171478539462173	-0.149184115701954	2.18589643007921	0.790008955803133	1	Hbn/Opa/Slp vs rest	3R-20727612-20727911	temporal	neuron
-0.189136172880379	-0.196356641557648	4.09981256718679	0.790027528528354	1	Hbn/Opa/Slp vs rest	3L-593308-593607	temporal	neuron
0.136347087747129	0.15206561591708	2.9424529091302	0.790085235967102	1	Hbn/Opa/Slp vs rest	2L-4882404-4882703	temporal	neuron
-0.128552219432659	-0.134968720611037	2.92698913708361	0.79008851708389	1	Hbn/Opa/Slp vs rest	2R-18796776-18797075	temporal	neuron
0.0998612804166594	0.12936534962452	2.72303596213117	0.790095573020452	1	Hbn/Opa/Slp vs rest	2R-13566412-13566711	temporal	neuron
0.16959213584879	0.182266929894748	3.72798684531792	0.79011032197067	1	Hbn/Opa/Slp vs rest	X-6039240-6039539	temporal	neuron
0.214843409838884	0.224224687999236	4.21241314024181	0.790121978657103	1	Hbn/Opa/Slp vs rest	2R-10879809-10880108	temporal	neuron
0.180662414824628	0.190642779527127	3.69392961381683	0.79015922383317	1	Hbn/Opa/Slp vs rest	2L-22979814-22980113	temporal	neuron
-0.160320798703537	-0.162670963715834	3.90608901821801	0.790174194949941	1	Hbn/Opa/Slp vs rest	2L-1361605-1361904	temporal	neuron
0.0826643594237312	0.127821582108504	2.33932853541596	0.790235153456819	1	Hbn/Opa/Slp vs rest	3L-17035895-17036194	temporal	neuron
-0.153478455532713	-0.161521439726433	3.93064760462827	0.790290667551651	1	Hbn/Opa/Slp vs rest	3R-27438409-27438708	temporal	neuron
0.13548737505121	0.147675002087203	3.12024845522832	0.790395098164605	1	Hbn/Opa/Slp vs rest	3R-24148811-24149110	temporal	neuron
0.152405614489279	0.163052988804744	3.73808051377426	0.790397550601138	1	Hbn/Opa/Slp vs rest	2L-18823729-18824028	temporal	neuron
0.115284645594271	0.137496979843775	2.9443915680159	0.790422598805081	1	Hbn/Opa/Slp vs rest	2R-8154668-8154967	temporal	neuron
0.166991700213476	0.177979435444807	3.67332043251828	0.790441030369282	1	Hbn/Opa/Slp vs rest	2L-19587544-19587843	temporal	neuron
0.293138003738975	0.297752261518211	5.92728590848007	0.790463121886444	1	Hbn/Opa/Slp vs rest	X-758867-759166	temporal	neuron
0.222142907877098	0.23016387081583	4.32217641676368	0.790469782221523	1	Hbn/Opa/Slp vs rest	2R-18125402-18125701	temporal	neuron
0.233746212310437	0.239053554416969	4.85040791830903	0.790551628439946	1	Hbn/Opa/Slp vs rest	X-927459-927758	temporal	neuron
-0.140845912212576	-0.149626486687473	3.35214892766795	0.790554578595342	1	Hbn/Opa/Slp vs rest	X-11397430-11397729	temporal	neuron
-0.138963958185443	-0.121310459066287	3.28475488751007	0.790557394036727	1	Hbn/Opa/Slp vs rest	3R-19727911-19728210	temporal	neuron
-0.318510240768997	-0.320719529860215	6.65194665713303	0.790627367144021	1	Hbn/Opa/Slp vs rest	2R-10681622-10681921	temporal	neuron
-0.288914972852989	-0.291542341948754	6.2083218946011	0.79067456061614	1	Hbn/Opa/Slp vs rest	3R-8477566-8477865	temporal	neuron
-0.181442529648361	-0.188544170754923	3.97956170192156	0.790707006917863	1	Hbn/Opa/Slp vs rest	3L-10330542-10330841	temporal	neuron
-0.153076830363518	-0.133321382868717	2.52212920881586	0.790717578180217	1	Hbn/Opa/Slp vs rest	2R-7889846-7890145	temporal	neuron
0.129037233916893	0.143921288226442	3.09813894387782	0.790723227865835	1	Hbn/Opa/Slp vs rest	2R-10117783-10118082	temporal	neuron
0.139438723779435	0.150858465842607	3.26136394666131	0.79076131108365	1	Hbn/Opa/Slp vs rest	2R-21025184-21025483	temporal	neuron
-0.13423078554102	-0.142785430556345	3.22489230357533	0.790795673332485	1	Hbn/Opa/Slp vs rest	3R-23061354-23061653	temporal	neuron
0.17658738893442	0.186257587203015	3.69072267997114	0.790828769959092	1	Hbn/Opa/Slp vs rest	3L-16131478-16131777	temporal	neuron
0.0893093528118251	0.130932949836403	2.62871989655043	0.790831366453647	1	Hbn/Opa/Slp vs rest	2L-13419335-13419634	temporal	neuron
0.118880382848863	0.13232450570822	2.89695591658413	0.790832032856033	1	Hbn/Opa/Slp vs rest	3R-3587223-3587522	temporal	neuron
0.165072954408882	0.177776284037614	3.85022017996972	0.790872354733813	1	Hbn/Opa/Slp vs rest	3L-10186922-10187221	temporal	neuron
0.263467618536324	0.268188602706876	5.66691418322326	0.790910603950006	1	Hbn/Opa/Slp vs rest	2R-9546471-9546770	temporal	neuron
-0.124816144801332	-0.122933690428879	2.11420233623103	0.790944315327121	1	Hbn/Opa/Slp vs rest	2R-20349508-20349807	temporal	neuron
0.0740349942010445	0.114811143860633	2.75548773221886	0.790944371089736	1	Hbn/Opa/Slp vs rest	3R-24830312-24830611	temporal	neuron
-0.15884534483161	-0.140549256431451	2.41050434929283	0.790968472280125	1	Hbn/Opa/Slp vs rest	2R-11724846-11725145	temporal	neuron
-0.121301231352157	-0.115157934503657	2.33921362885813	0.791033916690732	1	Hbn/Opa/Slp vs rest	2L-3729623-3729922	temporal	neuron
-0.148156469192064	-0.117374735166962	2.77412335198758	0.791054782599431	1	Hbn/Opa/Slp vs rest	3L-13088004-13088303	temporal	neuron
0.315141211095302	0.317850510790922	6.18028311337661	0.791125962319395	1	Hbn/Opa/Slp vs rest	X-10764257-10764556	temporal	neuron
-0.117987381735604	-0.12355032037676	2.83714230316164	0.791137781458939	1	Hbn/Opa/Slp vs rest	X-492989-493288	temporal	neuron
0.279164965881714	0.283182085255702	5.58490150752044	0.791142079477032	1	Hbn/Opa/Slp vs rest	3R-29345880-29346179	temporal	neuron
0.129997520923779	0.144735091006742	2.87757622220875	0.791143520148628	1	Hbn/Opa/Slp vs rest	3L-16844634-16844933	temporal	neuron
-0.13080946573086	-0.126270804807824	3.332922313719	0.791169721473472	1	Hbn/Opa/Slp vs rest	2R-22998769-22999068	temporal	neuron
0.167006517504233	0.179046650666028	3.42246817781588	0.791200676484216	1	Hbn/Opa/Slp vs rest	3L-25428065-25428364	temporal	neuron
-0.137753265517297	-0.131292958394469	4.37665846819169	0.791201627542329	1	Hbn/Opa/Slp vs rest	3L-20621667-20621966	temporal	neuron
0.197267370037883	0.207679904119819	4.23174995013801	0.791211522603441	1	Hbn/Opa/Slp vs rest	2L-9763097-9763396	temporal	neuron
-0.239938374557131	-0.24330101352744	5.073942668297	0.791233224206528	1	Hbn/Opa/Slp vs rest	2L-7832822-7833121	temporal	neuron
-0.193788937555037	-0.197667777257803	4.77903050001887	0.791251937961818	1	Hbn/Opa/Slp vs rest	2L-13035666-13035965	temporal	neuron
-0.1307395258012	-0.136456426308081	3.37038556825266	0.791270712347351	1	Hbn/Opa/Slp vs rest	2R-12437931-12438230	temporal	neuron
-0.194423454193018	-0.202273642977429	4.16309333924751	0.791298915014915	1	Hbn/Opa/Slp vs rest	2R-21657902-21658201	temporal	neuron
0.265807246190531	0.271211385836458	5.27947786290347	0.791331946046258	1	Hbn/Opa/Slp vs rest	X-19684028-19684327	temporal	neuron
0.147567445957143	0.161344536987436	3.3569162375062	0.791353413659852	1	Hbn/Opa/Slp vs rest	2R-10731630-10731929	temporal	neuron
0.243071800051795	0.250559453820804	4.59671118243902	0.791357214153532	1	Hbn/Opa/Slp vs rest	3L-4108032-4108331	temporal	neuron
0.114501095384246	0.134093419528019	3.05226225216855	0.791402073384368	1	Hbn/Opa/Slp vs rest	2L-9967579-9967878	temporal	neuron
0.214981008064467	0.223317595202202	4.37190218237968	0.791446798789584	1	Hbn/Opa/Slp vs rest	3R-10856878-10857177	temporal	neuron
-0.206651960180373	-0.214244279659251	4.04125432851621	0.791489174113263	1	Hbn/Opa/Slp vs rest	3R-10330755-10331054	temporal	neuron
0.114473987212865	0.133599218909037	2.83742352446366	0.791500123260264	1	Hbn/Opa/Slp vs rest	2R-6827193-6827492	temporal	neuron
0.194290156165028	0.205498782814493	4.07149286176433	0.79152776654756	1	Hbn/Opa/Slp vs rest	3R-6953130-6953429	temporal	neuron
0.294308814201992	0.297985613764645	5.68455781804117	0.791532224027201	1	Hbn/Opa/Slp vs rest	4-835807-836106	temporal	neuron
-0.126384883502791	-0.132353899140378	3.02029718130529	0.791553093197643	1	Hbn/Opa/Slp vs rest	2R-19291815-19292114	temporal	neuron
0.208871894138345	0.218703064306353	4.13810435317699	0.791578148194827	1	Hbn/Opa/Slp vs rest	3R-8993314-8993613	temporal	neuron
0.145624553243948	0.157285741169966	3.49761505011523	0.791608354392403	1	Hbn/Opa/Slp vs rest	3L-9441701-9442000	temporal	neuron
-0.171545203399373	-0.178790026069453	4.02817730727888	0.791708872296162	1	Hbn/Opa/Slp vs rest	3R-19656141-19656440	temporal	neuron
0.0961939497638354	0.129185411724101	2.57025203437622	0.791727010847753	1	Hbn/Opa/Slp vs rest	X-5095809-5096108	temporal	neuron
-0.167983393556973	-0.176145591337212	3.7899006354865	0.791750921600115	1	Hbn/Opa/Slp vs rest	2L-19003604-19003903	temporal	neuron
0.267667350900435	0.273874275711085	4.81918111380998	0.791757797401083	1	Hbn/Opa/Slp vs rest	2R-8237339-8237638	temporal	neuron
0.217793081547344	0.224600630892871	4.43128402070658	0.791763031317084	1	Hbn/Opa/Slp vs rest	2R-6636146-6636445	temporal	neuron
0.203011930590719	0.212450919534526	4.10897878303721	0.791763608053099	1	Hbn/Opa/Slp vs rest	2L-2145043-2145342	temporal	neuron
0.121766213382848	0.136038489440481	3.34090104664058	0.791768877671701	1	Hbn/Opa/Slp vs rest	X-1659355-1659654	temporal	neuron
0.136159700293608	0.151716028485408	3.23219548239306	0.791776527594179	1	Hbn/Opa/Slp vs rest	3R-5485633-5485932	temporal	neuron
0.11298100752054	0.135653288530295	3.3642672669742	0.791792536614551	1	Hbn/Opa/Slp vs rest	X-7241933-7242232	temporal	neuron
-0.13090127045025	-0.139727738889778	3.2933533298938	0.791800049959073	1	Hbn/Opa/Slp vs rest	3R-16431426-16431725	temporal	neuron
-0.543988428693579	2.34580724585296	2.79996415439984	0.791818642109899	1	Hbn/Opa/Slp vs rest	3R-26465797-26466096	temporal	neuron
-0.126636847839164	-0.132555712701893	3.39051519915302	0.791828309860826	1	Hbn/Opa/Slp vs rest	X-5941852-5942151	temporal	neuron
0.114650689925363	0.132299256483314	2.69866922820153	0.791847022085134	1	Hbn/Opa/Slp vs rest	3R-22448312-22448611	temporal	neuron
-0.121594815654604	-0.131470532668247	2.98161343720754	0.791883208532833	1	Hbn/Opa/Slp vs rest	3L-17044887-17045186	temporal	neuron
0.171636340612882	0.182521861681833	3.55251762692196	0.791891682962224	1	Hbn/Opa/Slp vs rest	2L-16310804-16311103	temporal	neuron
0.326371474635034	0.328567091118541	6.59697495856724	0.791909649441344	1	Hbn/Opa/Slp vs rest	X-278510-278809	temporal	neuron
0.200631610467302	0.210467241496803	3.86607682672183	0.791960464186708	1	Hbn/Opa/Slp vs rest	2R-6715195-6715494	temporal	neuron
0.107977026381458	0.128582063231238	2.70085093712968	0.791986845481024	1	Hbn/Opa/Slp vs rest	3L-24072951-24073250	temporal	neuron
-0.108982389408448	-0.118800230276521	2.84316543050967	0.792011273752517	1	Hbn/Opa/Slp vs rest	2L-13574923-13575222	temporal	neuron
0.110033677218356	0.130420183538597	2.61426348614402	0.792011712521703	1	Hbn/Opa/Slp vs rest	3L-1602309-1602608	temporal	neuron
-0.124215731054846	-0.124128520375405	2.61218900073309	0.792025010424034	1	Hbn/Opa/Slp vs rest	2R-11839942-11840241	temporal	neuron
0.248209743203072	0.254125634535295	5.01502670941858	0.792037050380295	1	Hbn/Opa/Slp vs rest	X-7728837-7729136	temporal	neuron
0.169875972967018	0.180317348803843	4.03026422504618	0.79208204556905	1	Hbn/Opa/Slp vs rest	3L-5360294-5360593	temporal	neuron
0.254837099107364	0.260573010991224	4.9273474926316	0.792087107097343	1	Hbn/Opa/Slp vs rest	3L-17514137-17514436	temporal	neuron
-0.537293402653117	2.3897937636964	2.36092403478934	0.7920931156319	1	Hbn/Opa/Slp vs rest	2R-9650344-9650643	temporal	neuron
0.147958016935293	0.160904227783229	3.33700105818688	0.792100087010455	1	Hbn/Opa/Slp vs rest	X-15760318-15760617	temporal	neuron
0.0242848116765421	0.122511839380949	3.56087844540344	0.792169990081383	1	Hbn/Opa/Slp vs rest	3L-7228111-7228410	temporal	neuron
0.23661965279246	0.243253387902269	4.66081033794825	0.792193442931619	1	Hbn/Opa/Slp vs rest	X-16446871-16447170	temporal	neuron
-0.12866058430702	-0.134542152948635	3.1985535199268	0.792240914095108	1	Hbn/Opa/Slp vs rest	3L-755095-755394	temporal	neuron
-0.138369423557563	-0.133676762459252	4.06899995010868	0.79227906749321	1	Hbn/Opa/Slp vs rest	3L-3241406-3241705	temporal	neuron
-0.107336529492566	-0.115944331830074	2.31062571599249	0.792297195909657	1	Hbn/Opa/Slp vs rest	X-11868543-11868842	temporal	neuron
0.0992280763738404	0.13361596140992	2.90964791513931	0.792340725545361	1	Hbn/Opa/Slp vs rest	2R-16369023-16369322	temporal	neuron
-0.274022149644777	-0.277980260877631	5.70005067807784	0.792373869871202	1	Hbn/Opa/Slp vs rest	2R-8060732-8061031	temporal	neuron
-0.116746649171133	-0.124690702827134	2.88809230344148	0.792419847385396	1	Hbn/Opa/Slp vs rest	3R-9754796-9755095	temporal	neuron
0.232607508014699	0.240715850525562	4.37961719316027	0.792469622487519	1	Hbn/Opa/Slp vs rest	2L-8384305-8384604	temporal	neuron
-0.124437002539143	-0.117478488329568	3.01679447083483	0.792538077609187	1	Hbn/Opa/Slp vs rest	2R-18877814-18878113	temporal	neuron
0.18093309757523	0.192253549772423	3.752270366409	0.792570301403784	1	Hbn/Opa/Slp vs rest	2L-13286126-13286425	temporal	neuron
0.112976763833714	0.141137735590083	3.17665758787787	0.79257141768001	1	Hbn/Opa/Slp vs rest	X-3768085-3768384	temporal	neuron
0.133912553377597	0.146595340071121	3.27067823196813	0.792606405837045	1	Hbn/Opa/Slp vs rest	X-20489635-20489934	temporal	neuron
0.233547778282055	0.240279199636162	4.78970153686747	0.792631034211566	1	Hbn/Opa/Slp vs rest	2L-10204160-10204459	temporal	neuron
0.24353567216459	0.251352889983263	4.61533148204151	0.792644484654879	1	Hbn/Opa/Slp vs rest	3R-8033304-8033603	temporal	neuron
-0.185118942487683	-0.161146395414296	2.21944771014845	0.792725756566869	1	Hbn/Opa/Slp vs rest	X-8491413-8491712	temporal	neuron
-0.180064038557955	-0.188349861482705	3.89567904682757	0.792728442956759	1	Hbn/Opa/Slp vs rest	2L-8740314-8740613	temporal	neuron
0.139876917995893	0.151462616025188	4.07914063176376	0.792764049177205	1	Hbn/Opa/Slp vs rest	3R-29541681-29541980	temporal	neuron
0.34145923718938	0.343152923103634	6.9739681458992	0.792843321395381	1	Hbn/Opa/Slp vs rest	3R-10083035-10083334	temporal	neuron
-0.108935849106962	-0.119634414729181	2.69593765246305	0.792850254581015	1	Hbn/Opa/Slp vs rest	3L-17426809-17427108	temporal	neuron
-0.128109350810379	-0.124568112086466	2.68131344260963	0.792871819671836	1	Hbn/Opa/Slp vs rest	2L-18858698-18858997	temporal	neuron
-0.172587959168358	-0.179845114712634	3.85048765058339	0.792873290616507	1	Hbn/Opa/Slp vs rest	2L-15434911-15435210	temporal	neuron
-0.426669068022797	-0.199678220353953	2.03250864726682	0.792879951740909	1	Hbn/Opa/Slp vs rest	3L-2986543-2986842	temporal	neuron
-0.119512206771617	-0.115446549566765	2.62651285677114	0.792945464169014	1	Hbn/Opa/Slp vs rest	X-1451697-1451996	temporal	neuron
0.0849989754906528	0.12827451125328	2.47155459086801	0.793020741993973	1	Hbn/Opa/Slp vs rest	3L-22493898-22494197	temporal	neuron
-0.116573225657263	-0.126588474994026	2.92198569140217	0.79303205155621	1	Hbn/Opa/Slp vs rest	2R-24948031-24948330	temporal	neuron
0.216158509636635	0.223025666206439	4.35840491639859	0.793049135065994	1	Hbn/Opa/Slp vs rest	X-21362917-21363216	temporal	neuron
0.259682608483703	0.265738320109065	4.83885444651949	0.793088794280207	1	Hbn/Opa/Slp vs rest	2L-7032827-7033126	temporal	neuron
0.186404708781802	0.193748298473439	4.09994548050781	0.793121217009464	1	Hbn/Opa/Slp vs rest	3R-21268230-21268529	temporal	neuron
0.119657503082635	0.132623206591395	2.81869878316809	0.793128992535683	1	Hbn/Opa/Slp vs rest	3L-3909025-3909324	temporal	neuron
-0.162540916718056	-0.144540364444704	2.27841371881139	0.793146110552612	1	Hbn/Opa/Slp vs rest	3R-4963484-4963783	temporal	neuron
-0.13291610813487	-0.120631551475858	3.07635713135719	0.793151811728289	1	Hbn/Opa/Slp vs rest	X-19298013-19298312	temporal	neuron
-0.446028624824139	2.43481820969258	1.88574624267712	0.793215507909466	1	Hbn/Opa/Slp vs rest	3L-8644759-8645058	temporal	neuron
0.30490992892813	0.307781075183879	6.44082439802709	0.793276977972279	1	Hbn/Opa/Slp vs rest	X-6983790-6984089	temporal	neuron
-0.111376588322986	-0.119606153784567	2.70195857054703	0.793287207589555	1	Hbn/Opa/Slp vs rest	3R-16629477-16629776	temporal	neuron
0.27917964168273	0.283992622132593	5.1479414233393	0.793288719133436	1	Hbn/Opa/Slp vs rest	X-10627871-10628170	temporal	neuron
-0.223771660685501	-0.228855832013347	4.60490478458128	0.793303143929084	1	Hbn/Opa/Slp vs rest	3L-5511970-5512269	temporal	neuron
-0.255268995677538	-0.256673586471114	5.49998461771984	0.793306776442196	1	Hbn/Opa/Slp vs rest	3R-7821778-7822077	temporal	neuron
0.0467067336298128	0.125466094651692	3.41862880151564	0.793349118139597	1	Hbn/Opa/Slp vs rest	3L-7227959-7228258	temporal	neuron
-0.300996280553667	-0.303919508698038	6.19857965203245	0.793374875710785	1	Hbn/Opa/Slp vs rest	2L-3682748-3683047	temporal	neuron
0.142888309346792	0.151440887866752	3.65079413868094	0.79342431243171	1	Hbn/Opa/Slp vs rest	2R-24174335-24174634	temporal	neuron
-0.150037009046585	-0.155720619064553	3.68660507882033	0.793469618555882	1	Hbn/Opa/Slp vs rest	X-21028179-21028478	temporal	neuron
0.233117744299461	0.240217112085626	4.42357069660166	0.793474509976114	1	Hbn/Opa/Slp vs rest	3R-3846838-3847137	temporal	neuron
-0.103721544346784	-0.119740530130319	2.14146718011966	0.793476376333291	1	Hbn/Opa/Slp vs rest	2R-9097765-9098064	temporal	neuron
0.107419086981302	0.138589396928585	3.7525530423461	0.793481488118117	1	Hbn/Opa/Slp vs rest	X-6984125-6984424	temporal	neuron
0.231638610998033	0.238719557765975	4.55300563778739	0.793500088287066	1	Hbn/Opa/Slp vs rest	2L-250943-251242	temporal	neuron
-0.141689533708222	-0.142986798295718	3.51198533797802	0.793505264311471	1	Hbn/Opa/Slp vs rest	2L-8607090-8607389	temporal	neuron
0.135423965880427	0.149029935204399	3.24024260150667	0.793519655860424	1	Hbn/Opa/Slp vs rest	3R-26862531-26862830	temporal	neuron
0.0805745339124619	0.137654437310779	2.16697519750717	0.793544790672582	1	Hbn/Opa/Slp vs rest	2R-21250231-21250530	temporal	neuron
-0.123324470026203	-0.120588116956865	3.35504578588476	0.793562086704588	1	Hbn/Opa/Slp vs rest	3L-11874644-11874943	temporal	neuron
0.211329627869869	0.225528592343785	4.85907420189502	0.793569995680414	1	Hbn/Opa/Slp vs rest	3L-17138281-17138580	temporal	neuron
-0.132577423641923	-0.138052030152519	3.37571806859531	0.793602818259325	1	Hbn/Opa/Slp vs rest	3R-27116345-27116644	temporal	neuron
-0.265215920940055	-0.180167714017484	2.39447379945853	0.793609173365775	1	Hbn/Opa/Slp vs rest	3L-11397750-11398049	temporal	neuron
-0.105517658188996	-0.117726835270692	2.31423957589011	0.793619939264553	1	Hbn/Opa/Slp vs rest	2R-10310199-10310498	temporal	neuron
0.235180632970116	0.241541103528398	4.67135212087126	0.79362467112305	1	Hbn/Opa/Slp vs rest	2R-13553909-13554208	temporal	neuron
0.0756623992663166	0.116965213917994	3.33315587738209	0.793675080078488	1	Hbn/Opa/Slp vs rest	2L-1055511-1055810	temporal	neuron
0.181224423114531	0.190208978088595	3.91017076000509	0.793677572582184	1	Hbn/Opa/Slp vs rest	3L-11825592-11825891	temporal	neuron
-0.11828492323966	-0.120858070244432	2.93267534420778	0.793709056176359	1	Hbn/Opa/Slp vs rest	X-4940547-4940846	temporal	neuron
0.138519874942973	0.157492953652469	3.6619936366329	0.793710141326362	1	Hbn/Opa/Slp vs rest	2R-25236711-25237010	temporal	neuron
-0.134241543378752	-0.118996234088298	2.40564974500552	0.793714087122853	1	Hbn/Opa/Slp vs rest	2R-10169626-10169925	temporal	neuron
0.167419115336566	0.174261049924799	5.18488186031684	0.793730800789464	1	Hbn/Opa/Slp vs rest	3R-19319067-19319366	temporal	neuron
0.249557460725071	0.257518366886008	4.79643748851479	0.793738155104654	1	Hbn/Opa/Slp vs rest	2L-14599294-14599593	temporal	neuron
0.265446025768267	0.272380504390481	4.60771766772063	0.793742017890112	1	Hbn/Opa/Slp vs rest	3R-30808693-30808992	temporal	neuron
-0.138392731972946	-0.129411526320272	3.82390613841916	0.793789354538333	1	Hbn/Opa/Slp vs rest	3L-22181100-22181399	temporal	neuron
-0.111018531550617	-0.121405111083919	2.92026330633363	0.79380949770366	1	Hbn/Opa/Slp vs rest	2R-14600838-14601137	temporal	neuron
0.0785184969314032	0.116289985765036	2.56475008018366	0.79383772670058	1	Hbn/Opa/Slp vs rest	X-18929790-18930089	temporal	neuron
0.13084378722783	0.146766231475671	3.25923741217787	0.793851946653589	1	Hbn/Opa/Slp vs rest	X-13329913-13330212	temporal	neuron
0.0966975605247226	0.135082454034798	2.32885513658034	0.793863869465563	1	Hbn/Opa/Slp vs rest	3L-16976122-16976421	temporal	neuron
-0.123230489820859	-0.12869795334827	3.19778338895734	0.793880156293423	1	Hbn/Opa/Slp vs rest	3L-15093890-15094189	temporal	neuron
-0.12234291675024	-0.130997428106998	3.22117981268207	0.793891073489556	1	Hbn/Opa/Slp vs rest	X-19741187-19741486	temporal	neuron
-0.215334203185013	-0.21876009080717	4.93783275592923	0.793898282779361	1	Hbn/Opa/Slp vs rest	X-19371861-19372160	temporal	neuron
0.215977210754719	0.225178157758431	4.50182581167765	0.793925553005617	1	Hbn/Opa/Slp vs rest	3L-769021-769320	temporal	neuron
0.207947161042734	0.215568453385266	4.25606841572651	0.793967947599921	1	Hbn/Opa/Slp vs rest	X-843671-843970	temporal	neuron
0.178282876668967	0.192725297484281	3.83706855617332	0.793969524822303	1	Hbn/Opa/Slp vs rest	3L-24929154-24929453	temporal	neuron
0.220150371942338	0.227288526980931	4.51874880467779	0.793984028323606	1	Hbn/Opa/Slp vs rest	3L-15534622-15534921	temporal	neuron
-0.182490723492918	-0.180753719586573	4.47291829758234	0.793997289894084	1	Hbn/Opa/Slp vs rest	2R-23571001-23571300	temporal	neuron
-0.545453372732893	2.34769361433553	2.73168279552757	0.794022801172617	1	Hbn/Opa/Slp vs rest	2L-1455083-1455382	temporal	neuron
0.191940486659534	0.201155659549331	4.33802556468284	0.794043438358764	1	Hbn/Opa/Slp vs rest	2L-2888833-2889132	temporal	neuron
0.107082760397807	0.126577560288265	2.46137521963939	0.794077383074692	1	Hbn/Opa/Slp vs rest	2R-8105758-8106057	temporal	neuron
-0.0120059114913196	0.139201986667358	2.52200559985949	0.794104304412363	1	Hbn/Opa/Slp vs rest	3R-28703068-28703367	temporal	neuron
0.15028880423237	0.162777290795989	3.46479697311427	0.794113669532352	1	Hbn/Opa/Slp vs rest	3L-10660458-10660757	temporal	neuron
0.144820175921045	0.154644099367928	3.47104182073979	0.79411571655645	1	Hbn/Opa/Slp vs rest	X-3288252-3288551	temporal	neuron
-0.129146472966059	-0.137004187297853	2.99743346038122	0.79412692816251	1	Hbn/Opa/Slp vs rest	4-893820-894119	temporal	neuron
-0.179674498836126	-0.128581770436066	2.48622001750199	0.794145161771854	1	Hbn/Opa/Slp vs rest	3L-15625273-15625572	temporal	neuron
-0.110268137872749	-0.119601891347152	2.49856536695926	0.794145421307243	1	Hbn/Opa/Slp vs rest	3R-22420685-22420984	temporal	neuron
0.187959583614746	0.198339909243449	4.05582384089785	0.794157386110248	1	Hbn/Opa/Slp vs rest	2R-12518998-12519297	temporal	neuron
0.100531022412779	0.131212618982577	2.30636861060202	0.794187779145182	1	Hbn/Opa/Slp vs rest	3L-14076453-14076752	temporal	neuron
-0.108484870038669	-0.11908334513319	2.37606954520328	0.794190187765609	1	Hbn/Opa/Slp vs rest	3R-15836563-15836862	temporal	neuron
-0.176507730453582	-0.182755215580091	3.95644249109716	0.794269293909361	1	Hbn/Opa/Slp vs rest	X-17964027-17964326	temporal	neuron
0.19166665446958	0.199317506189966	4.40889500216034	0.794292229308316	1	Hbn/Opa/Slp vs rest	3R-4397767-4398066	temporal	neuron
0.156186686158236	0.175479419693698	4.52682457079552	0.794342132902441	1	Hbn/Opa/Slp vs rest	2L-19236314-19236613	temporal	neuron
0.159107413712793	0.170760571288933	3.47797432135441	0.794375178646416	1	Hbn/Opa/Slp vs rest	3R-5570655-5570954	temporal	neuron
-0.145613371135864	-0.134952921463582	2.7976656609206	0.794394901635702	1	Hbn/Opa/Slp vs rest	3R-14614753-14615052	temporal	neuron
0.21397688106891	0.222330067932865	4.24423082184325	0.79439758998297	1	Hbn/Opa/Slp vs rest	3L-6181710-6182009	temporal	neuron
-0.188548904746843	-0.195553496502653	4.21518499742861	0.794429461453731	1	Hbn/Opa/Slp vs rest	X-2262381-2262680	temporal	neuron
0.173207793204724	0.181599600143633	4.92292403918226	0.794460140213949	1	Hbn/Opa/Slp vs rest	X-21228113-21228412	temporal	neuron
0.244893799881096	0.250449507410327	4.93200681978631	0.794470664100496	1	Hbn/Opa/Slp vs rest	2R-15213492-15213791	temporal	neuron
0.103790024970152	0.128269271995496	3.15172912502984	0.794482324286983	1	Hbn/Opa/Slp vs rest	3R-12264954-12265253	temporal	neuron
-0.290009410582734	-0.29268165706767	6.07291611367482	0.794505697257401	1	Hbn/Opa/Slp vs rest	2R-22686707-22687006	temporal	neuron
-0.1194279810515	-0.115089048311121	2.10620728482846	0.794535270338778	1	Hbn/Opa/Slp vs rest	2L-1412991-1413290	temporal	neuron
-0.121988945288785	-0.119001250167593	2.62041325201735	0.7945367239087	1	Hbn/Opa/Slp vs rest	X-999918-1000217	temporal	neuron
-0.115047291152371	-0.125924276547498	3.09800974569984	0.794540666797639	1	Hbn/Opa/Slp vs rest	X-4707177-4707476	temporal	neuron
-0.149395844738269	-0.148883755162382	3.79047706013329	0.794545309981731	1	Hbn/Opa/Slp vs rest	X-20555058-20555357	temporal	neuron
-0.153550010810239	-0.139561206108795	3.65565122198443	0.794552980463263	1	Hbn/Opa/Slp vs rest	2L-3757107-3757406	temporal	neuron
-0.273307254333051	-0.178693907335006	2.08572286258193	0.794574062854753	1	Hbn/Opa/Slp vs rest	X-20813148-20813447	temporal	neuron
-0.113998124704354	-0.116068027553729	2.19672519850193	0.79457941313923	1	Hbn/Opa/Slp vs rest	3R-18013194-18013493	temporal	neuron
-0.118982529387656	-0.121906589800455	3.1870438303083	0.794599726890875	1	Hbn/Opa/Slp vs rest	2R-10583400-10583699	temporal	neuron
-0.10222850241427	0.150528618875126	2.52782286374365	0.794617525445385	1	Hbn/Opa/Slp vs rest	3R-27538787-27539086	temporal	neuron
0.311349166723417	0.31308407293437	6.97473782659511	0.794619806998981	1	Hbn/Opa/Slp vs rest	2L-18783239-18783538	temporal	neuron
-0.116079037835605	-0.123852104671196	2.99347119180251	0.794630011835956	1	Hbn/Opa/Slp vs rest	3R-18572426-18572725	temporal	neuron
-0.181786909288007	-0.187064936995872	4.27833853743666	0.794637971437745	1	Hbn/Opa/Slp vs rest	2L-20342441-20342740	temporal	neuron
-0.121906249433518	-0.127622548083938	3.26871926514474	0.794681364978507	1	Hbn/Opa/Slp vs rest	3R-24937677-24937976	temporal	neuron
0.11916710808353	0.134769510497892	3.18549848870933	0.794682103557845	1	Hbn/Opa/Slp vs rest	2R-18819328-18819627	temporal	neuron
0.146894586275039	0.157852790043059	3.4700873931927	0.794682123287364	1	Hbn/Opa/Slp vs rest	2L-6723987-6724286	temporal	neuron
0.112609765205062	0.129467960406764	2.59428130941632	0.79471724232185	1	Hbn/Opa/Slp vs rest	3R-24855937-24856236	temporal	neuron
0.135582767760874	0.146924150251668	3.44999332321285	0.794717337096055	1	Hbn/Opa/Slp vs rest	2L-8383757-8384056	temporal	neuron
0.284589701539658	0.290555125125555	5.48263327505083	0.794717564343052	1	Hbn/Opa/Slp vs rest	4-1053605-1053904	temporal	neuron
-0.10560617562532	-0.117892893210103	2.7076043887263	0.794747736772309	1	Hbn/Opa/Slp vs rest	3L-1329584-1329883	temporal	neuron
-0.152395222704317	-0.157460371091953	3.90414613028714	0.794782989916419	1	Hbn/Opa/Slp vs rest	2L-19898950-19899249	temporal	neuron
-0.237038432586445	-0.240105087015546	5.28189370925008	0.794827466207244	1	Hbn/Opa/Slp vs rest	3L-7312919-7313218	temporal	neuron
0.0990478392590805	0.127156594767433	2.89853277099658	0.794854743635269	1	Hbn/Opa/Slp vs rest	3L-5950601-5950900	temporal	neuron
0.124670724754037	0.135832321838964	2.94952725279008	0.79487532842352	1	Hbn/Opa/Slp vs rest	3R-22448118-22448417	temporal	neuron
-0.167302358170111	-0.174243552507418	3.73856643268915	0.794961271700534	1	Hbn/Opa/Slp vs rest	3L-20718839-20719138	temporal	neuron
-0.124577691673573	-0.119261229105014	3.07021991421638	0.794979728773132	1	Hbn/Opa/Slp vs rest	3L-11479845-11480144	temporal	neuron
0.0263450578791272	0.114404606780669	2.91355267700163	0.795055119560255	1	Hbn/Opa/Slp vs rest	3R-6565481-6565780	temporal	neuron
0.173626079203143	0.180665904947268	4.04204982684724	0.795127881128163	1	Hbn/Opa/Slp vs rest	2L-19519938-19520237	temporal	neuron
-0.135724652480695	-0.14149646252801	3.35838369103532	0.795168944924593	1	Hbn/Opa/Slp vs rest	2R-7419460-7419759	temporal	neuron
0.166643077496776	0.176059420964986	3.66660706846116	0.795182132954808	1	Hbn/Opa/Slp vs rest	3R-6457210-6457509	temporal	neuron
0.282873718879334	0.287037796369162	5.45329044595123	0.795197203725387	1	Hbn/Opa/Slp vs rest	2R-18515642-18515941	temporal	neuron
-0.12125273553801	-0.116149077993223	2.9800469313088	0.79521406524705	1	Hbn/Opa/Slp vs rest	X-13234376-13234675	temporal	neuron
0.21202590079522	0.220382044911559	4.25609839493496	0.795241665662947	1	Hbn/Opa/Slp vs rest	2L-5010696-5010995	temporal	neuron
-0.604411216622579	2.40184070438155	1.84367552481014	0.795246398371387	1	Hbn/Opa/Slp vs rest	3R-14867574-14867873	temporal	neuron
-0.166414002094085	-0.166712443745613	4.07527940250227	0.795267923913075	1	Hbn/Opa/Slp vs rest	3R-4981544-4981843	temporal	neuron
0.183472860071203	0.193279417248184	3.75466335089408	0.795310012713228	1	Hbn/Opa/Slp vs rest	3R-13264442-13264741	temporal	neuron
-0.153025454275027	-0.161197554239812	3.84024630123898	0.795311218470742	1	Hbn/Opa/Slp vs rest	2R-13235804-13236103	temporal	neuron
0.273655476957125	0.277810266072825	5.92493207015331	0.795347594110203	1	Hbn/Opa/Slp vs rest	X-5888122-5888421	temporal	neuron
0.215022913492717	0.225071627034608	4.20726290047191	0.795476244606627	1	Hbn/Opa/Slp vs rest	3R-24870413-24870712	temporal	neuron
0.14557602824808	0.155174235354594	3.61795964085502	0.795525893172834	1	Hbn/Opa/Slp vs rest	3R-19791096-19791395	temporal	neuron
-0.122981498128889	-0.130669029628092	3.31864807111613	0.795526004451957	1	Hbn/Opa/Slp vs rest	3L-7348747-7349046	temporal	neuron
0.150918527669426	0.163606078807315	3.44879396055192	0.795565056882812	1	Hbn/Opa/Slp vs rest	X-19260890-19261189	temporal	neuron
-0.0304475938710706	0.187455263812771	1.87682893622523	0.795568291525137	1	Hbn/Opa/Slp vs rest	2R-13074519-13074818	temporal	neuron
0.139796462394846	0.151792517788353	3.39768302396267	0.795586767206247	1	Hbn/Opa/Slp vs rest	2L-4198162-4198461	temporal	neuron
0.123589918433157	0.135922468041392	3.27125954142935	0.795589013143243	1	Hbn/Opa/Slp vs rest	X-12100373-12100672	temporal	neuron
0.124515700425736	0.138521835247892	3.1189536109281	0.795625087254821	1	Hbn/Opa/Slp vs rest	X-8689670-8689969	temporal	neuron
-0.26147811992274	-0.166114318316863	2.73643719536523	0.795643177455658	1	Hbn/Opa/Slp vs rest	2L-2864184-2864483	temporal	neuron
0.237603618041039	0.24812914478432	4.60279027734872	0.795646377829422	1	Hbn/Opa/Slp vs rest	2L-3681710-3682009	temporal	neuron
-0.11403727215237	-0.122251856319978	2.85438379684241	0.795648160898495	1	Hbn/Opa/Slp vs rest	3R-6373726-6374025	temporal	neuron
0.156373532742248	0.166677656062798	3.7605610946072	0.795702434014683	1	Hbn/Opa/Slp vs rest	3R-30043401-30043700	temporal	neuron
-0.145476357386222	-0.118217790021308	2.31705600798685	0.795828130771115	1	Hbn/Opa/Slp vs rest	3R-28722229-28722528	temporal	neuron
-0.171066805405355	-0.177732742091631	3.93067366452118	0.795834911932022	1	Hbn/Opa/Slp vs rest	3R-30099531-30099830	temporal	neuron
0.223386915506679	0.231880801623999	4.3591575279322	0.79585250797347	1	Hbn/Opa/Slp vs rest	3L-11064818-11065117	temporal	neuron
-0.123373762135908	-0.129657626812131	3.21812330241714	0.795853117420158	1	Hbn/Opa/Slp vs rest	X-19618400-19618699	temporal	neuron
-0.129665191389736	-0.137711923653054	3.33758229950771	0.795867466838853	1	Hbn/Opa/Slp vs rest	2R-24535281-24535580	temporal	neuron
-0.154544930430282	-0.158248958670482	3.82094859217886	0.795880988473389	1	Hbn/Opa/Slp vs rest	X-4462192-4462491	temporal	neuron
0.161383635387479	0.172580642565767	3.63889441052185	0.795881001429241	1	Hbn/Opa/Slp vs rest	2L-3452308-3452607	temporal	neuron
0.190955572246543	0.201368299700432	4.1900664516188	0.795884059401983	1	Hbn/Opa/Slp vs rest	2L-11130826-11131125	temporal	neuron
-0.130278264616764	-0.113273364486524	2.56050557353673	0.795911880546699	1	Hbn/Opa/Slp vs rest	3R-28074384-28074683	temporal	neuron
0.0918977626505321	0.117860768339596	2.96258299903108	0.795962722166312	1	Hbn/Opa/Slp vs rest	3R-15340247-15340546	temporal	neuron
0.315351016342436	0.317537347932355	6.49013558593456	0.796014114947062	1	Hbn/Opa/Slp vs rest	2L-10353924-10354223	temporal	neuron
0.222374553589938	0.228494899743633	4.97566553856181	0.79601680390229	1	Hbn/Opa/Slp vs rest	3L-7714059-7714358	temporal	neuron
0.264057377486692	0.272753011315976	5.49924032966179	0.796043581598468	1	Hbn/Opa/Slp vs rest	2L-1968367-1968666	temporal	neuron
0.108038043130958	0.129372411888617	3.14118390383268	0.796049387802829	1	Hbn/Opa/Slp vs rest	2L-18137501-18137800	temporal	neuron
0.205016055366235	0.214298660483081	4.24976655443326	0.796078325620732	1	Hbn/Opa/Slp vs rest	X-3949461-3949760	temporal	neuron
0.245518166740578	0.252382535233331	4.61461581997558	0.796145778570021	1	Hbn/Opa/Slp vs rest	3R-4053118-4053417	temporal	neuron
0.259803059796091	0.264367728908929	5.30877565551304	0.796180646805147	1	Hbn/Opa/Slp vs rest	2L-16887597-16887896	temporal	neuron
0.174154349803149	0.182097661991953	3.87674722647106	0.796182256250631	1	Hbn/Opa/Slp vs rest	3R-20008138-20008437	temporal	neuron
0.268229868350704	0.273280709859975	5.02371818976083	0.796265123145613	1	Hbn/Opa/Slp vs rest	X-10857515-10857814	temporal	neuron
0.194441208119265	0.20618773019073	4.18662039064186	0.796272679311078	1	Hbn/Opa/Slp vs rest	2L-8463021-8463320	temporal	neuron
0.137653591362326	0.161587198259499	3.79880016063566	0.79635532353345	1	Hbn/Opa/Slp vs rest	3L-7945186-7945485	temporal	neuron
0.0942231172801463	0.123289391173606	3.10425940877512	0.796396850208675	1	Hbn/Opa/Slp vs rest	3R-13794592-13794891	temporal	neuron
-0.132527217096631	-0.137280633986165	3.21734133838086	0.796474421821747	1	Hbn/Opa/Slp vs rest	2L-6956429-6956728	temporal	neuron
-0.278256881482744	-0.280151969725436	6.13758858969199	0.796545505434909	1	Hbn/Opa/Slp vs rest	2L-18275781-18276080	temporal	neuron
0.303367420660142	0.30623422475418	6.17626937370284	0.796578220989818	1	Hbn/Opa/Slp vs rest	3L-15101577-15101876	temporal	neuron
0.111564029419336	0.135629963113696	2.31406279488705	0.796599394694597	1	Hbn/Opa/Slp vs rest	3L-5447978-5448277	temporal	neuron
-0.188501751240303	-0.187161793907981	4.70730731068288	0.796602924504505	1	Hbn/Opa/Slp vs rest	3L-17121035-17121334	temporal	neuron
0.183881264107666	0.192084841468481	4.11256555686381	0.796641095581155	1	Hbn/Opa/Slp vs rest	3R-5123586-5123885	temporal	neuron
0.247195428813509	0.252720882803733	4.92667434958621	0.796682486976742	1	Hbn/Opa/Slp vs rest	3R-5778808-5779107	temporal	neuron
0.298453270709582	0.302232560799006	5.83979720774078	0.796711280804679	1	Hbn/Opa/Slp vs rest	X-1606055-1606354	temporal	neuron
-0.117020075811438	-0.126854353042146	2.86511084783666	0.796728354972693	1	Hbn/Opa/Slp vs rest	X-9193983-9194282	temporal	neuron
0.0930160332411456	0.144542796905133	2.13250340374899	0.796747492242013	1	Hbn/Opa/Slp vs rest	2L-1602263-1602562	temporal	neuron
0.141580733208571	0.155838278598472	3.56779913156032	0.796789777096673	1	Hbn/Opa/Slp vs rest	X-2698530-2698829	temporal	neuron
0.283824562206385	0.287494580783561	5.64722850739496	0.796804473196259	1	Hbn/Opa/Slp vs rest	2L-7033071-7033370	temporal	neuron
-0.114233178430133	-0.121955511403359	3.04499691984223	0.7968350361878	1	Hbn/Opa/Slp vs rest	2L-602653-602952	temporal	neuron
0.262113658661776	0.267417103198666	5.29557522695232	0.796849061568451	1	Hbn/Opa/Slp vs rest	2L-17587186-17587485	temporal	neuron
0.113437464181335	0.130187514301572	2.7939348049309	0.796895021404831	1	Hbn/Opa/Slp vs rest	2L-1657246-1657545	temporal	neuron
0.20803830221571	0.215989304759443	4.43964073985846	0.796941777721945	1	Hbn/Opa/Slp vs rest	2R-6810370-6810669	temporal	neuron
0.120624861053815	0.134480507710283	2.81974347022778	0.79699589258416	1	Hbn/Opa/Slp vs rest	2R-18172827-18173126	temporal	neuron
0.242737532603349	0.250257968545385	4.62675673049161	0.797041737831158	1	Hbn/Opa/Slp vs rest	2L-7828771-7829070	temporal	neuron
0.150083360232789	0.16071693660934	3.47951304328065	0.797055038910314	1	Hbn/Opa/Slp vs rest	3L-16005040-16005339	temporal	neuron
-0.128677355313072	-0.119804205722793	3.3162154230511	0.797062259840431	1	Hbn/Opa/Slp vs rest	3L-10930187-10930486	temporal	neuron
0.184251251759412	0.192613940845715	4.32335080093767	0.797084781908133	1	Hbn/Opa/Slp vs rest	3R-6082220-6082519	temporal	neuron
0.124307243381033	0.148322576612396	3.39323271094777	0.797096906739026	1	Hbn/Opa/Slp vs rest	2L-3979332-3979631	temporal	neuron
-0.118513674723341	-0.116187826441934	2.60912749879805	0.797107607132376	1	Hbn/Opa/Slp vs rest	X-5308606-5308905	temporal	neuron
0.170134413023677	0.180955319898477	3.70474736602433	0.797133401611182	1	Hbn/Opa/Slp vs rest	2R-9103081-9103380	temporal	neuron
0.0886105019974702	0.119286604135866	2.78904735202333	0.79723015339292	1	Hbn/Opa/Slp vs rest	2L-20060597-20060896	temporal	neuron
-0.105431061001619	-0.114673268101008	2.37598785824139	0.797299943956458	1	Hbn/Opa/Slp vs rest	3R-17645455-17645754	temporal	neuron
-0.10249446542042	-0.112824709560671	2.44874326773421	0.797343599164706	1	Hbn/Opa/Slp vs rest	3L-12132210-12132509	temporal	neuron
-0.53906409474127	2.451074195833	1.81575207114442	0.797374526089626	1	Hbn/Opa/Slp vs rest	3R-20443083-20443382	temporal	neuron
0.309108098692025	0.311130057550309	6.82650433475681	0.797375779456883	1	Hbn/Opa/Slp vs rest	X-3690838-3691137	temporal	neuron
0.258908086857759	0.264583926559479	5.19506900180959	0.797391448539583	1	Hbn/Opa/Slp vs rest	2L-10226229-10226528	temporal	neuron
0.0505960456369022	0.113292578483368	2.98317898791	0.797404734441919	1	Hbn/Opa/Slp vs rest	2R-24694991-24695290	temporal	neuron
0.162064707065503	0.173939162908286	3.31315699267524	0.797411237351782	1	Hbn/Opa/Slp vs rest	3R-30600434-30600733	temporal	neuron
0.141393400151535	0.150979550324986	3.49264438461037	0.797484115603843	1	Hbn/Opa/Slp vs rest	2R-17514048-17514347	temporal	neuron
-0.189399857256666	-0.164225231160181	2.05527988884239	0.797488668501859	1	Hbn/Opa/Slp vs rest	X-5995131-5995430	temporal	neuron
0.258710094755002	0.263471099839004	5.0394969658865	0.797494659173065	1	Hbn/Opa/Slp vs rest	X-3175027-3175326	temporal	neuron
0.138236522500519	0.148347416344937	3.16485683016716	0.797547794136874	1	Hbn/Opa/Slp vs rest	2R-21128664-21128963	temporal	neuron
0.104129030043694	0.130129217893896	2.16259593519386	0.79757780562336	1	Hbn/Opa/Slp vs rest	2L-1413225-1413524	temporal	neuron
-0.134037774727987	-0.142426938816176	3.22352484253382	0.797588582543325	1	Hbn/Opa/Slp vs rest	3R-16443101-16443400	temporal	neuron
0.10178998450023	0.123631949389056	2.75813552338814	0.797605978614867	1	Hbn/Opa/Slp vs rest	2L-5279101-5279400	temporal	neuron
-0.173060169660019	-0.179751918719489	4.00242389070313	0.797697563675583	1	Hbn/Opa/Slp vs rest	3L-15610233-15610532	temporal	neuron
0.113873449407927	0.131069996230739	2.92289100069897	0.797759555650921	1	Hbn/Opa/Slp vs rest	X-13898375-13898674	temporal	neuron
0.158761053305109	0.169489663800728	3.7403856295318	0.797844967728646	1	Hbn/Opa/Slp vs rest	4-664370-664669	temporal	neuron
0.20587785580324	0.214400013846989	4.58641301872111	0.797845097162193	1	Hbn/Opa/Slp vs rest	2R-10806730-10807029	temporal	neuron
0.173818292233611	0.182174773165451	4.23950696127281	0.797852952056023	1	Hbn/Opa/Slp vs rest	4-981176-981475	temporal	neuron
-0.279816034318562	-0.282178320367145	5.89526900308572	0.797879241303141	1	Hbn/Opa/Slp vs rest	2L-14123298-14123597	temporal	neuron
-0.135073579128502	-0.132231342903634	3.40829264173268	0.797935715017177	1	Hbn/Opa/Slp vs rest	X-8326710-8327009	temporal	neuron
0.232718018143881	0.23754233214611	4.9887340585515	0.797947432210621	1	Hbn/Opa/Slp vs rest	3L-4083533-4083832	temporal	neuron
0.147078292398832	0.155963608271022	3.67353742625543	0.797988015342858	1	Hbn/Opa/Slp vs rest	X-15701090-15701389	temporal	neuron
0.0955477007563576	0.127038203505848	3.34124742844536	0.798023936436258	1	Hbn/Opa/Slp vs rest	2L-20758662-20758961	temporal	neuron
0.279917537584045	0.284278245315927	5.37962495905687	0.798043729917517	1	Hbn/Opa/Slp vs rest	3L-9855143-9855442	temporal	neuron
0.148035050226097	0.160909407318943	3.52505351509296	0.798044860095348	1	Hbn/Opa/Slp vs rest	4-313599-313898	temporal	neuron
-0.162768667605882	-0.166702307024456	3.93788449893889	0.798069553378813	1	Hbn/Opa/Slp vs rest	3R-10413116-10413415	temporal	neuron
0.337186618157339	0.339403939868274	6.65496190996307	0.7980884120086	1	Hbn/Opa/Slp vs rest	X-7908718-7909017	temporal	neuron
-0.157357984128094	-0.148322404582005	4.36053764841145	0.798201153937207	1	Hbn/Opa/Slp vs rest	2L-4116687-4116986	temporal	neuron
-0.362371708510315	-0.20443565792363	2.09363930281267	0.798244604659957	1	Hbn/Opa/Slp vs rest	2R-5832719-5833018	temporal	neuron
0.102112204596306	0.127073325313266	2.67821091466551	0.798249333434291	1	Hbn/Opa/Slp vs rest	3R-21626500-21626799	temporal	neuron
0.176941178230619	0.185402974006561	3.79766795291253	0.798258346629734	1	Hbn/Opa/Slp vs rest	2L-10334193-10334492	temporal	neuron
0.203297289770763	0.209740072703844	4.37764806060204	0.798396301274051	1	Hbn/Opa/Slp vs rest	3R-4649201-4649500	temporal	neuron
0.119068250597251	0.130887299515038	2.82594682562149	0.798415712686486	1	Hbn/Opa/Slp vs rest	2R-4745339-4745638	temporal	neuron
0.173463961387959	0.185405849665649	4.07829647109599	0.798426354681757	1	Hbn/Opa/Slp vs rest	X-3294620-3294919	temporal	neuron
0.193318551657572	0.202281550979858	4.08137099841998	0.798470809391526	1	Hbn/Opa/Slp vs rest	2L-19583867-19584166	temporal	neuron
0.136530913011128	0.146047975158895	3.31744157192367	0.79847696985049	1	Hbn/Opa/Slp vs rest	2R-24875021-24875320	temporal	neuron
-0.0743204974103789	0.159869742068736	1.86269846614715	0.798487354759243	1	Hbn/Opa/Slp vs rest	X-14564981-14565280	temporal	neuron
-0.115298246878462	-0.122970646596774	2.91081532844126	0.798526264910588	1	Hbn/Opa/Slp vs rest	3R-29027302-29027601	temporal	neuron
0.16843598803595	0.177906466544435	3.76360073773332	0.798526977774976	1	Hbn/Opa/Slp vs rest	2R-12468002-12468301	temporal	neuron
0.224660654432342	0.234973206514918	4.59163906799548	0.798545858403293	1	Hbn/Opa/Slp vs rest	2L-1838012-1838311	temporal	neuron
-0.117663382276293	-0.118992072740931	2.94557985869699	0.79857316137474	1	Hbn/Opa/Slp vs rest	3L-22602003-22602302	temporal	neuron
0.258676162064834	0.263597033458801	5.16097185765569	0.798606702084792	1	Hbn/Opa/Slp vs rest	3L-5145928-5146227	temporal	neuron
0.237194083228077	0.243201349609214	4.65682527262917	0.79861009385653	1	Hbn/Opa/Slp vs rest	2R-24402826-24403125	temporal	neuron
-0.224582724855536	-0.228979927057267	4.82324739718556	0.798619768556881	1	Hbn/Opa/Slp vs rest	X-9585109-9585408	temporal	neuron
0.181890407456587	0.193193365642333	3.81171086129115	0.798669517297547	1	Hbn/Opa/Slp vs rest	X-15892193-15892492	temporal	neuron
-0.127718255192414	-0.136228287202253	3.31230245666578	0.79868728290929	1	Hbn/Opa/Slp vs rest	2R-23972277-23972576	temporal	neuron
0.203338642152329	0.21129043450336	4.20771134634476	0.798723517599729	1	Hbn/Opa/Slp vs rest	X-15940292-15940591	temporal	neuron
0.250415491554326	0.255929585971736	4.97677622060044	0.79872451595878	1	Hbn/Opa/Slp vs rest	2R-5293860-5294159	temporal	neuron
0.122760100087458	0.13898170641299	2.99139313770921	0.798730319310739	1	Hbn/Opa/Slp vs rest	2L-11358227-11358526	temporal	neuron
-0.186788502093828	-0.123190830014579	3.07632001923976	0.798751482268307	1	Hbn/Opa/Slp vs rest	2R-6860184-6860483	temporal	neuron
0.35500656980695	0.356197220619807	7.65811623267654	0.798775763216188	1	Hbn/Opa/Slp vs rest	3L-11415158-11415457	temporal	neuron
0.192620266731429	0.204310681003634	4.27187235142953	0.798834046343848	1	Hbn/Opa/Slp vs rest	2R-16178671-16178970	temporal	neuron
-0.252430916123659	-0.256250597314794	5.38758550626913	0.798835034930292	1	Hbn/Opa/Slp vs rest	3L-12700684-12700983	temporal	neuron
-0.250966895673363	-0.255618281108032	5.26343009166093	0.798859444253752	1	Hbn/Opa/Slp vs rest	2R-23396556-23396855	temporal	neuron
-0.184307439031923	-0.18894393479044	3.96262312944912	0.798907990147249	1	Hbn/Opa/Slp vs rest	2R-22797329-22797628	temporal	neuron
-0.112778546501713	-0.113681176120761	2.631598552291	0.79895020455608	1	Hbn/Opa/Slp vs rest	3L-10574456-10574755	temporal	neuron
-0.168661473252586	-0.174285040010493	3.94183638527479	0.798950319554465	1	Hbn/Opa/Slp vs rest	3R-4911725-4912024	temporal	neuron
-0.146353316141046	-0.136716339912257	3.23958613092726	0.798952718130748	1	Hbn/Opa/Slp vs rest	2R-13351156-13351455	temporal	neuron
0.162257124001062	0.17280885318621	4.13445993263642	0.798955722333188	1	Hbn/Opa/Slp vs rest	3R-5727509-5727808	temporal	neuron
-0.482148514862316	2.43786099221424	2.06853040094197	0.798964956322136	1	Hbn/Opa/Slp vs rest	3R-27818560-27818859	temporal	neuron
-0.166404857687733	-0.173007545457739	3.91593646887735	0.798968068435623	1	Hbn/Opa/Slp vs rest	2R-12045230-12045529	temporal	neuron
-0.109086833485833	-0.117284569678067	2.80426588399594	0.798985339136579	1	Hbn/Opa/Slp vs rest	X-19510243-19510542	temporal	neuron
0.0965368733541661	0.128122001128985	2.96200427497027	0.799002010749273	1	Hbn/Opa/Slp vs rest	2L-17536553-17536852	temporal	neuron
0.0906658392671285	0.114994300696051	3.57860013916205	0.799016038871746	1	Hbn/Opa/Slp vs rest	3R-25919927-25920226	temporal	neuron
-0.126068584277726	-0.115137092225985	2.78347271645803	0.799083881915986	1	Hbn/Opa/Slp vs rest	2R-20709152-20709451	temporal	neuron
0.204484862366109	0.213907444351116	4.94951581162032	0.799095426054375	1	Hbn/Opa/Slp vs rest	3L-11294536-11294835	temporal	neuron
0.0917475451996123	0.127283953034455	2.50228944954002	0.799114515737614	1	Hbn/Opa/Slp vs rest	3L-15494900-15495199	temporal	neuron
-0.169271089140436	-0.176267703019058	4.11558200838845	0.799125156166124	1	Hbn/Opa/Slp vs rest	2R-13438501-13438800	temporal	neuron
0.128127878183233	0.141205229958132	3.09019218223137	0.79916476309636	1	Hbn/Opa/Slp vs rest	3R-25065441-25065740	temporal	neuron
0.125558013684871	0.139046695288281	3.31351639149745	0.799215613223395	1	Hbn/Opa/Slp vs rest	3R-12413213-12413512	temporal	neuron
-0.151316978284432	-0.155302680134865	3.90204727399343	0.799223083558131	1	Hbn/Opa/Slp vs rest	X-16751775-16752074	temporal	neuron
-1.21370988006796	7.66369572854149	2.13376134500454	0.799241500288124	1	Hbn/Opa/Slp vs rest	2L-14249387-14249686	temporal	neuron
-0.158608916697138	-0.166174058291647	3.74116656397248	0.799244266787753	1	Hbn/Opa/Slp vs rest	3L-11061373-11061672	temporal	neuron
-0.16781786344649	-0.172676163508499	4.25945070849089	0.799310627266463	1	Hbn/Opa/Slp vs rest	3R-8748129-8748428	temporal	neuron
-0.251849766358494	-0.165275443366266	2.31789333174416	0.799364415077363	1	Hbn/Opa/Slp vs rest	3R-14819825-14820124	temporal	neuron
0.0254304965001452	0.11963340245651	2.99581590697781	0.799419383375077	1	Hbn/Opa/Slp vs rest	3R-10419543-10419842	temporal	neuron
-0.182730873526293	-0.183770941782329	4.38863764874565	0.799420946021	1	Hbn/Opa/Slp vs rest	3L-18181501-18181800	temporal	neuron
0.127224098068501	0.136587939645105	3.3376210467966	0.799463905463798	1	Hbn/Opa/Slp vs rest	3R-18758728-18759027	temporal	neuron
0.196961133880355	0.206653137301604	3.91226809662928	0.79947873964574	1	Hbn/Opa/Slp vs rest	X-16373894-16374193	temporal	neuron
0.0953540052648642	0.120417316927053	2.46604062725746	0.799510837909677	1	Hbn/Opa/Slp vs rest	X-17249129-17249428	temporal	neuron
0.280465568069183	0.284978582016056	5.50098011119063	0.79952047547445	1	Hbn/Opa/Slp vs rest	3R-27280994-27281293	temporal	neuron
-0.113547412619844	-0.119283825695796	2.81933372871064	0.799548703516719	1	Hbn/Opa/Slp vs rest	3R-21064626-21064925	temporal	neuron
0.095604041299355	0.119972273110683	2.44100044112659	0.799566100406687	1	Hbn/Opa/Slp vs rest	X-3936955-3937254	temporal	neuron
-0.124251266556966	-0.133257474899877	3.13775832848404	0.799632824739274	1	Hbn/Opa/Slp vs rest	3R-5611774-5612073	temporal	neuron
0.0917191024135875	0.1219321116886	2.78789126485831	0.799668608016795	1	Hbn/Opa/Slp vs rest	2R-1591562-1591861	temporal	neuron
0.217133297244932	0.222028150859893	4.73277396678511	0.799696799429029	1	Hbn/Opa/Slp vs rest	2L-17410500-17410799	temporal	neuron
-0.166422898489779	-0.17530307900981	3.66543526064457	0.7997257358576	1	Hbn/Opa/Slp vs rest	2L-203589-203888	temporal	neuron
0.21106378756891	0.21820345676352	4.70686594199074	0.799743787092947	1	Hbn/Opa/Slp vs rest	X-14749624-14749923	temporal	neuron
0.185989706066642	0.194915929856175	3.9941464050496	0.799766908355188	1	Hbn/Opa/Slp vs rest	3R-31617832-31618131	temporal	neuron
-0.211794192356514	-0.216607107139816	5.00482438444577	0.799775784922808	1	Hbn/Opa/Slp vs rest	3R-7310621-7310920	temporal	neuron
-0.143777126496051	-0.124825476837165	1.90153212561261	0.799804923689181	1	Hbn/Opa/Slp vs rest	2L-16058402-16058701	temporal	neuron
0.214231367772207	0.221364169983106	4.39713602378253	0.799806774097443	1	Hbn/Opa/Slp vs rest	2L-7800244-7800543	temporal	neuron
0.273164262139604	0.277513114815594	5.53251484839137	0.79983085116252	1	Hbn/Opa/Slp vs rest	3R-24556531-24556830	temporal	neuron
-0.148831630287446	-0.115239437587027	2.96697841979645	0.799843206219711	1	Hbn/Opa/Slp vs rest	3R-26820421-26820720	temporal	neuron
0.12708950990339	0.140294836597988	3.06817805426372	0.799872605071292	1	Hbn/Opa/Slp vs rest	3R-20617976-20618275	temporal	neuron
0.136863524763842	0.151141824197623	3.23942752539961	0.799885079293491	1	Hbn/Opa/Slp vs rest	X-9580115-9580414	temporal	neuron
0.330870703319497	0.333095018161844	6.56081273013249	0.799898850492477	1	Hbn/Opa/Slp vs rest	2R-13942039-13942338	temporal	neuron
-0.204926134146451	-0.208750645206329	4.43324097012982	0.799972318158325	1	Hbn/Opa/Slp vs rest	3R-21198530-21198829	temporal	neuron
0.185117705215691	0.196980282675347	3.85071435004942	0.800042568390577	1	Hbn/Opa/Slp vs rest	X-19745936-19746235	temporal	neuron
-0.108280383243365	-0.118307593060784	2.81092169645762	0.800059352181616	1	Hbn/Opa/Slp vs rest	2L-11269827-11270126	temporal	neuron
0.156594026097705	0.166778892285674	3.87825703492237	0.800092594977707	1	Hbn/Opa/Slp vs rest	3R-18021180-18021479	temporal	neuron
-0.128302275545714	-0.125969484547355	4.04956866339104	0.80009777574634	1	Hbn/Opa/Slp vs rest	2L-12974129-12974428	temporal	neuron
-0.124392025730394	-0.130847470198598	3.39567084309596	0.800125238896742	1	Hbn/Opa/Slp vs rest	3R-16482318-16482617	temporal	neuron
0.265785056041833	0.270915961550129	5.16432015199487	0.800165006146224	1	Hbn/Opa/Slp vs rest	2R-23697960-23698259	temporal	neuron
0.164101043681655	0.17446977526743	3.69023602381267	0.800188341957248	1	Hbn/Opa/Slp vs rest	3L-10335402-10335701	temporal	neuron
-0.258601359851051	-0.262321451786192	5.1039486013525	0.800275421233021	1	Hbn/Opa/Slp vs rest	3R-25196826-25197125	temporal	neuron
-0.255679561064656	-0.171200574852285	3.07201768477119	0.800305426805833	1	Hbn/Opa/Slp vs rest	3L-7879921-7880220	temporal	neuron
-0.19027008515288	-0.164025768005171	2.00871744990492	0.800382969439171	1	Hbn/Opa/Slp vs rest	2R-12443499-12443798	temporal	neuron
0.241730295724832	0.249375263388103	4.45776972668144	0.800474410584902	1	Hbn/Opa/Slp vs rest	2L-1172876-1173175	temporal	neuron
-0.132174852754608	-0.139088443880146	3.12544840234695	0.80048439086333	1	Hbn/Opa/Slp vs rest	3R-24544067-24544366	temporal	neuron
0.115704714049494	0.130111422108071	3.02807830082947	0.800544803505884	1	Hbn/Opa/Slp vs rest	X-13155077-13155376	temporal	neuron
0.21934531832331	0.227044166539987	4.36753113251311	0.800589855021615	1	Hbn/Opa/Slp vs rest	X-1375602-1375901	temporal	neuron
0.187463710305897	0.19443960536205	4.23682321414044	0.800592266928437	1	Hbn/Opa/Slp vs rest	2R-22853659-22853958	temporal	neuron
-0.233395055781631	-0.23815211806069	4.96375322430407	0.800621978921379	1	Hbn/Opa/Slp vs rest	3L-5891154-5891453	temporal	neuron
0.0347786552503718	0.113658345934026	2.36199397880708	0.800646360080969	1	Hbn/Opa/Slp vs rest	X-22985817-22986116	temporal	neuron
-0.110822780652852	-0.116935558742583	2.59228168303073	0.800657606884476	1	Hbn/Opa/Slp vs rest	3L-24287782-24288081	temporal	neuron
-0.138390314813468	-0.117855494651525	3.20949804017814	0.800680943741282	1	Hbn/Opa/Slp vs rest	2L-18645731-18646030	temporal	neuron
0.208014245612807	0.216245248327181	4.24978978190485	0.80068949550203	1	Hbn/Opa/Slp vs rest	2L-12108734-12109033	temporal	neuron
-0.194531184164231	-0.201821581760434	4.15154446234705	0.800736657395634	1	Hbn/Opa/Slp vs rest	3R-29736808-29737107	temporal	neuron
0.233866224100704	0.239767218323783	4.88216021334712	0.80074209311424	1	Hbn/Opa/Slp vs rest	X-637153-637452	temporal	neuron
0.136626238707486	0.149560682854116	3.45587976137454	0.800747972453911	1	Hbn/Opa/Slp vs rest	2L-19090511-19090810	temporal	neuron
-0.114827839792064	-0.117258306755628	3.12343461067084	0.800756458240082	1	Hbn/Opa/Slp vs rest	2R-9428103-9428402	temporal	neuron
-0.261886697132885	-0.165593393723025	2.30396939373712	0.80077502883312	1	Hbn/Opa/Slp vs rest	3R-19520703-19521002	temporal	neuron
0.0548380186182098	0.12633795461024	2.24419752610398	0.800790772878822	1	Hbn/Opa/Slp vs rest	3L-16594681-16594980	temporal	neuron
-0.21371522898086	-0.216899815895217	4.55781182221759	0.800814285542951	1	Hbn/Opa/Slp vs rest	3R-9784737-9785036	temporal	neuron
-0.133219265911145	-0.136794502266719	3.51480379925421	0.800855929461245	1	Hbn/Opa/Slp vs rest	3R-16051302-16051601	temporal	neuron
-0.121894285880101	-0.13051040925956	3.22481549802077	0.800875187420011	1	Hbn/Opa/Slp vs rest	3R-20850666-20850965	temporal	neuron
0.0898593406456406	0.118611543005316	2.53767095886841	0.800914247877003	1	Hbn/Opa/Slp vs rest	2R-16270420-16270719	temporal	neuron
0.26010715204802	0.266034320696716	5.57047410114506	0.800914821615422	1	Hbn/Opa/Slp vs rest	2L-3681508-3681807	temporal	neuron
0.178823952448616	0.195278446582803	4.98796866773341	0.800995160663647	1	Hbn/Opa/Slp vs rest	X-5778563-5778862	temporal	neuron
-0.199373692318041	-0.201362451888919	4.87078129182619	0.801039713236884	1	Hbn/Opa/Slp vs rest	3R-5120246-5120545	temporal	neuron
0.074219520212958	0.111663609975422	2.61390752135272	0.801068062552626	1	Hbn/Opa/Slp vs rest	2R-10821275-10821574	temporal	neuron
-0.157661392029585	-0.114120378659038	2.37170495453078	0.801075080623451	1	Hbn/Opa/Slp vs rest	3R-18896823-18897122	temporal	neuron
-0.139840567686545	-0.14514726005359	3.79536536126424	0.801131047395037	1	Hbn/Opa/Slp vs rest	3L-4102840-4103139	temporal	neuron
0.124207049593339	0.13863493018417	3.25659496016158	0.801147674690804	1	Hbn/Opa/Slp vs rest	3L-23100130-23100429	temporal	neuron
0.183807000307276	0.191775545136757	4.07976994243885	0.801150100083203	1	Hbn/Opa/Slp vs rest	X-11350122-11350421	temporal	neuron
0.274333887687375	0.278172728220231	5.49845459611899	0.801156461526018	1	Hbn/Opa/Slp vs rest	3R-17801249-17801548	temporal	neuron
0.189079350058637	0.197688948850202	4.11089841925381	0.801172162232099	1	Hbn/Opa/Slp vs rest	X-15582995-15583294	temporal	neuron
0.270275721475455	0.273920166914111	5.57480609741969	0.801246503836849	1	Hbn/Opa/Slp vs rest	X-13373588-13373887	temporal	neuron
0.0990307051345197	0.127221932901393	2.45475011956483	0.801247322371757	1	Hbn/Opa/Slp vs rest	X-7214829-7215128	temporal	neuron
0.119002796828669	0.131499598463807	3.16188863868038	0.801270656931257	1	Hbn/Opa/Slp vs rest	2R-954027-954326	temporal	neuron
-0.157998548760199	-0.116098934224808	2.91024501904021	0.801300498706061	1	Hbn/Opa/Slp vs rest	X-20067303-20067602	temporal	neuron
-0.185523181704562	-0.192973272146149	4.21398348260796	0.801324444970044	1	Hbn/Opa/Slp vs rest	2L-19162417-19162716	temporal	neuron
0.237163769381279	0.241573050338946	5.60642707851535	0.801373083019488	1	Hbn/Opa/Slp vs rest	2R-19626502-19626801	temporal	neuron
0.095249144423349	0.121772527399022	2.60217367958246	0.801471246426901	1	Hbn/Opa/Slp vs rest	X-7216910-7217209	temporal	neuron
-0.250118176764277	-0.18429799369363	3.30934759429041	0.801474783194749	1	Hbn/Opa/Slp vs rest	X-672029-672328	temporal	neuron
0.176338108543969	0.187182654352643	3.83598782521059	0.801494571652854	1	Hbn/Opa/Slp vs rest	2L-108628-108927	temporal	neuron
0.153566247902774	0.166254612542697	3.50571805206409	0.801512918402947	1	Hbn/Opa/Slp vs rest	X-9778785-9779084	temporal	neuron
-0.124572077067751	-0.128676046522223	3.34680691347035	0.801523332611463	1	Hbn/Opa/Slp vs rest	X-6193115-6193414	temporal	neuron
0.178044643260623	0.186444364804513	4.31918139468943	0.801527387334969	1	Hbn/Opa/Slp vs rest	3R-3788722-3789021	temporal	neuron
0.193567048993462	0.202621238204876	4.16880972319257	0.801609555597163	1	Hbn/Opa/Slp vs rest	X-11611023-11611322	temporal	neuron
0.10738427187929	0.124593833858825	2.58235996309292	0.801612720178028	1	Hbn/Opa/Slp vs rest	2R-16293763-16294062	temporal	neuron
0.154351341336985	0.166750530753385	3.31188125414906	0.801613504598131	1	Hbn/Opa/Slp vs rest	2R-18094539-18094838	temporal	neuron
0.00974375357819934	0.136443574702569	2.12029242858283	0.801616615817213	1	Hbn/Opa/Slp vs rest	2L-1810580-1810879	temporal	neuron
-0.122757491369353	-0.124043947649589	3.05612261684804	0.801634753401289	1	Hbn/Opa/Slp vs rest	2R-23572375-23572674	temporal	neuron
0.164786658334062	0.17646380432399	3.85236905331665	0.801635968190638	1	Hbn/Opa/Slp vs rest	3R-30599648-30599947	temporal	neuron
0.187755057881345	0.199978922561688	3.85800338181457	0.801637361608749	1	Hbn/Opa/Slp vs rest	2R-6807462-6807761	temporal	neuron
-0.172884499882487	-0.179721233344532	3.98223636142756	0.801676528967186	1	Hbn/Opa/Slp vs rest	3R-20592511-20592810	temporal	neuron
0.152673985968842	0.165755396064297	3.6812410387722	0.801726935096308	1	Hbn/Opa/Slp vs rest	3R-18403044-18403343	temporal	neuron
0.24233383368525	0.247531183496526	5.37735254986164	0.801739339847534	1	Hbn/Opa/Slp vs rest	3L-12029979-12030278	temporal	neuron
-0.162632627859561	-0.170243258592289	3.9360605974888	0.801770022056504	1	Hbn/Opa/Slp vs rest	2R-15869000-15869299	temporal	neuron
-0.0478555839522523	0.130787235403978	2.45055432276987	0.801832453204641	1	Hbn/Opa/Slp vs rest	3L-16464239-16464538	temporal	neuron
0.155173763702893	0.163723945308625	3.78747706702316	0.801859618338304	1	Hbn/Opa/Slp vs rest	X-6824296-6824595	temporal	neuron
-0.181836313222085	-0.172344494754883	1.8684061312444	0.801872922962593	1	Hbn/Opa/Slp vs rest	X-7633767-7634066	temporal	neuron
0.189966538902189	0.199916971971694	3.92820558587595	0.801889688125112	1	Hbn/Opa/Slp vs rest	3R-30039377-30039676	temporal	neuron
-0.141366842743884	-0.150516250362769	3.58756256482329	0.80193049812553	1	Hbn/Opa/Slp vs rest	2R-18166770-18167069	temporal	neuron
0.255462229902025	0.261390654697454	4.97645832053554	0.801956507788207	1	Hbn/Opa/Slp vs rest	X-14839229-14839528	temporal	neuron
-0.140738253226504	-0.131910216938526	2.66804611936264	0.801958890122188	1	Hbn/Opa/Slp vs rest	3R-7719973-7720272	temporal	neuron
0.103041171948298	0.129350122005867	2.60938401447233	0.801959053902191	1	Hbn/Opa/Slp vs rest	3R-22206172-22206471	temporal	neuron
0.13574535895844	0.147575576517256	3.4895840153844	0.8019799026856	1	Hbn/Opa/Slp vs rest	3R-21268038-21268337	temporal	neuron
-0.154695428246493	-0.16280934173985	3.6417558511115	0.801980331329655	1	Hbn/Opa/Slp vs rest	3L-16955751-16956050	temporal	neuron
0.169631914025431	0.179899869550416	3.57456862721634	0.802026079585073	1	Hbn/Opa/Slp vs rest	3R-16272617-16272916	temporal	neuron
0.278213095068573	0.282277146215004	5.9340380967076	0.80209601101135	1	Hbn/Opa/Slp vs rest	2R-22532039-22532338	temporal	neuron
-0.158964395463532	-0.16511661185312	3.85315388968276	0.802151864525106	1	Hbn/Opa/Slp vs rest	X-23097365-23097664	temporal	neuron
-0.152879559158273	-0.139257398696397	4.34307516286446	0.802210345139099	1	Hbn/Opa/Slp vs rest	3R-11350870-11351169	temporal	neuron
0.131868570569868	0.147184304018929	3.63112960868457	0.802214200729995	1	Hbn/Opa/Slp vs rest	2R-13704785-13705084	temporal	neuron
-0.13498052605392	-0.14158617600512	3.55163395081968	0.802219093950184	1	Hbn/Opa/Slp vs rest	3L-22637915-22638214	temporal	neuron
-0.272648854929058	-0.276383381478285	5.57287631850707	0.802355092953788	1	Hbn/Opa/Slp vs rest	3R-8026493-8026792	temporal	neuron
0.253827819896361	0.262186425064136	5.24001741316539	0.802371917028192	1	Hbn/Opa/Slp vs rest	X-7111538-7111837	temporal	neuron
0.103827833283566	0.125584022359984	3.13945810831841	0.802372141972537	1	Hbn/Opa/Slp vs rest	2R-17091559-17091858	temporal	neuron
0.0530597415336939	0.129102081920657	2.46096925647401	0.802403045523297	1	Hbn/Opa/Slp vs rest	3R-26658958-26659257	temporal	neuron
-0.113524597941401	-0.11971867345209	2.50522618466207	0.80249058280627	1	Hbn/Opa/Slp vs rest	3R-6472277-6472576	temporal	neuron
0.276423270235512	0.281005815339455	5.42630643008114	0.802531381533455	1	Hbn/Opa/Slp vs rest	2R-18375354-18375653	temporal	neuron
0.173215314937717	0.181237786375126	3.89233364729509	0.802545683063028	1	Hbn/Opa/Slp vs rest	2L-11813181-11813480	temporal	neuron
0.255731134543965	0.260252083225971	5.51022865711443	0.802546713308021	1	Hbn/Opa/Slp vs rest	X-4678877-4679176	temporal	neuron
-0.114619043143387	0.140092423344358	2.28686830671804	0.80256220345729	1	Hbn/Opa/Slp vs rest	X-5659410-5659709	temporal	neuron
0.205631598760265	0.214506781755477	4.14344922014418	0.802562471555831	1	Hbn/Opa/Slp vs rest	2R-15565650-15565949	temporal	neuron
0.344149039545326	0.345454671275412	7.40940099694555	0.802618145553084	1	Hbn/Opa/Slp vs rest	3L-1921006-1921305	temporal	neuron
0.160511615612181	0.171074041240031	3.58197513559685	0.802645626993446	1	Hbn/Opa/Slp vs rest	2R-6712210-6712509	temporal	neuron
-0.128945286499475	-0.135552617189016	3.47594126583351	0.802695997263971	1	Hbn/Opa/Slp vs rest	3R-10815098-10815397	temporal	neuron
-0.133525105438378	-0.139601167222093	3.48372474537639	0.802721626422707	1	Hbn/Opa/Slp vs rest	3L-10334713-10335012	temporal	neuron
-0.160462684772757	-0.155149437299195	3.77077625401623	0.802738697937538	1	Hbn/Opa/Slp vs rest	3R-30813226-30813525	temporal	neuron
-0.218969016760831	-0.224252586250466	4.73782023917526	0.802746854400503	1	Hbn/Opa/Slp vs rest	3R-17811753-17812052	temporal	neuron
-0.185636098461033	-0.193305926882512	4.0198760692139	0.802753893917648	1	Hbn/Opa/Slp vs rest	3R-8652639-8652938	temporal	neuron
0.23888377108502	0.245566611269859	4.60584286779787	0.802754627916989	1	Hbn/Opa/Slp vs rest	2L-10250357-10250656	temporal	neuron
0.192068556106559	0.203333784150343	4.29612891226648	0.802771673908962	1	Hbn/Opa/Slp vs rest	X-873897-874196	temporal	neuron
0.138722071931507	0.151193554552249	3.54448431450445	0.802785685337469	1	Hbn/Opa/Slp vs rest	2L-21179774-21180073	temporal	neuron
-0.534646880547486	2.36355533578753	2.3960800319054	0.80283671460286	1	Hbn/Opa/Slp vs rest	3R-29428369-29428668	temporal	neuron
0.0288458359590378	0.123066638083214	2.44566732679593	0.802841578143529	1	Hbn/Opa/Slp vs rest	3R-20395754-20396053	temporal	neuron
0.2144428136421	0.220916327259386	4.61848568764246	0.802868657967546	1	Hbn/Opa/Slp vs rest	3L-8525080-8525379	temporal	neuron
0.23380304433908	0.240229055859516	4.78905593399237	0.802882145466042	1	Hbn/Opa/Slp vs rest	X-5638513-5638812	temporal	neuron
-0.185399476123875	-0.12523508270742	2.65868235287502	0.802893978407708	1	Hbn/Opa/Slp vs rest	X-2761106-2761405	temporal	neuron
0.305301536377334	0.307930008498589	6.27363422966443	0.802898150726201	1	Hbn/Opa/Slp vs rest	3L-16660575-16660874	temporal	neuron
0.14058777614214	0.149570512791434	3.72881516527617	0.802931690667249	1	Hbn/Opa/Slp vs rest	3L-9047195-9047494	temporal	neuron
0.326753567535479	0.328013660275598	7.42412739555047	0.802963244636473	1	Hbn/Opa/Slp vs rest	3L-11422577-11422876	temporal	neuron
0.0813676721602913	0.124976931827686	2.62588653391	0.803013107347058	1	Hbn/Opa/Slp vs rest	X-9419245-9419544	temporal	neuron
0.288393328480536	0.291908672972791	5.68043716185135	0.803054146439431	1	Hbn/Opa/Slp vs rest	3L-540121-540420	temporal	neuron
0.185306745888471	0.194364883587906	4.21238625600146	0.803061328727282	1	Hbn/Opa/Slp vs rest	2R-5090840-5091139	temporal	neuron
-0.265038643422671	-0.268183942003176	5.58068895837189	0.803076673404991	1	Hbn/Opa/Slp vs rest	2R-11365109-11365408	temporal	neuron
0.18962546783859	0.201003853466999	3.94960582406359	0.803129333911273	1	Hbn/Opa/Slp vs rest	2L-13904094-13904393	temporal	neuron
0.0769612675200117	0.115219917888026	3.20588220689983	0.803151771164159	1	Hbn/Opa/Slp vs rest	3L-6017080-6017379	temporal	neuron
0.20853732357434	0.21828968290906	4.17302601092212	0.803154896378785	1	Hbn/Opa/Slp vs rest	2R-8155166-8155465	temporal	neuron
0.248322658795316	0.253750433439262	5.46942344884076	0.80322270023601	1	Hbn/Opa/Slp vs rest	3L-11833082-11833381	temporal	neuron
-0.269731316874543	-0.272961120386101	5.66152727328996	0.803240299501154	1	Hbn/Opa/Slp vs rest	X-20500904-20501203	temporal	neuron
-0.31854722448972	-0.320527009245529	6.75340581581218	0.803252775708411	1	Hbn/Opa/Slp vs rest	3R-20866162-20866461	temporal	neuron
0.124735407447506	0.141306196568655	3.47689533891048	0.803367592237447	1	Hbn/Opa/Slp vs rest	3R-29582073-29582372	temporal	neuron
0.0581361130694628	0.107873891877652	2.80839802592245	0.803405771532413	1	Hbn/Opa/Slp vs rest	3L-21763632-21763931	temporal	neuron
0.0836327197109404	0.125901613185745	2.84176623186043	0.803424294151112	1	Hbn/Opa/Slp vs rest	2R-23571796-23572095	temporal	neuron
-0.250729084464878	-0.254384750313509	5.3631005181565	0.803448460598502	1	Hbn/Opa/Slp vs rest	2R-8345598-8345897	temporal	neuron
-0.126495156573627	-0.112811008026096	2.31759709400694	0.803485319389807	1	Hbn/Opa/Slp vs rest	2L-15195230-15195529	temporal	neuron
0.209601332641751	0.219408346845252	4.14279402654996	0.80349366042355	1	Hbn/Opa/Slp vs rest	2L-16727425-16727724	temporal	neuron
-0.156560801691153	-0.124031048411784	2.03252129246574	0.803522801245842	1	Hbn/Opa/Slp vs rest	3R-29392019-29392318	temporal	neuron
-0.114136143004965	-0.122167933256658	3.1292880967936	0.803540995333614	1	Hbn/Opa/Slp vs rest	2R-4189257-4189556	temporal	neuron
0.213681620600846	0.220854976863357	4.25765071257756	0.803560703673152	1	Hbn/Opa/Slp vs rest	3L-6075127-6075426	temporal	neuron
-0.116222163047319	-0.124240053412561	3.30896072279117	0.803566729389428	1	Hbn/Opa/Slp vs rest	2R-22596362-22596661	temporal	neuron
-0.147564977915926	-0.15267103692556	3.8543741862791	0.803567230481636	1	Hbn/Opa/Slp vs rest	X-13980425-13980724	temporal	neuron
0.10871266209466	0.127166511804606	2.67393408462997	0.803592723456156	1	Hbn/Opa/Slp vs rest	3R-9504257-9504556	temporal	neuron
0.188296426063341	0.19803615755016	3.92842438020825	0.803634799933011	1	Hbn/Opa/Slp vs rest	3R-8340879-8341178	temporal	neuron
-0.210603546073358	-0.21672043523968	4.53786502590827	0.803754340116814	1	Hbn/Opa/Slp vs rest	3R-24719468-24719767	temporal	neuron
0.116234376774197	0.132346521646782	2.82679034370733	0.80378482343955	1	Hbn/Opa/Slp vs rest	3L-16378177-16378476	temporal	neuron
-0.128954182969631	-0.125797004466277	2.12984953341766	0.803804493876771	1	Hbn/Opa/Slp vs rest	3R-29627254-29627553	temporal	neuron
0.168186924181831	0.178133550266942	3.88550710542025	0.803819130357853	1	Hbn/Opa/Slp vs rest	2R-13327383-13327682	temporal	neuron
0.311870245479502	0.314529398231745	6.20409514689617	0.803834061587174	1	Hbn/Opa/Slp vs rest	3R-4346659-4346958	temporal	neuron
0.136138659171834	0.146073851803876	3.26079090324899	0.803870592456114	1	Hbn/Opa/Slp vs rest	3L-22716738-22717037	temporal	neuron
-0.194229915252839	-0.201965075572905	4.2867910443784	0.803953848782534	1	Hbn/Opa/Slp vs rest	2L-563986-564285	temporal	neuron
0.10796454342496	0.124611224328117	2.92776506913588	0.803966488011215	1	Hbn/Opa/Slp vs rest	2R-23967800-23968099	temporal	neuron
0.20591756890158	0.214573760010955	4.0751128717862	0.803977491013855	1	Hbn/Opa/Slp vs rest	4-86927-87226	temporal	neuron
0.174706807535287	0.18493786442238	3.86579288584534	0.804050634685108	1	Hbn/Opa/Slp vs rest	X-22473526-22473825	temporal	neuron
0.0994663340508412	0.123193756859831	2.27851841252604	0.804062913945008	1	Hbn/Opa/Slp vs rest	3R-16443295-16443594	temporal	neuron
0.180437943237196	0.186453648544955	4.21553799312912	0.804071934473031	1	Hbn/Opa/Slp vs rest	2R-12034022-12034321	temporal	neuron
-0.162255261722205	-0.164210141638959	4.39260402907166	0.804082610997678	1	Hbn/Opa/Slp vs rest	X-16190006-16190305	temporal	neuron
-0.147503856331122	-0.146151074409097	3.70022418906202	0.804107074643312	1	Hbn/Opa/Slp vs rest	2R-9565874-9566173	temporal	neuron
-0.112568859770379	-0.10799231521519	2.51793541938171	0.804149775936837	1	Hbn/Opa/Slp vs rest	2L-17240924-17241223	temporal	neuron
0.206467450894213	0.217962367646706	4.62533111383136	0.804165845270067	1	Hbn/Opa/Slp vs rest	3R-25435116-25435415	temporal	neuron
-0.100529662338979	-0.10895846389613	2.65512851907869	0.804186367091639	1	Hbn/Opa/Slp vs rest	X-17606208-17606507	temporal	neuron
0.152418637246769	0.163687514431921	3.57855323135882	0.804191267408319	1	Hbn/Opa/Slp vs rest	3L-9726745-9727044	temporal	neuron
0.220632446500766	0.229865953573867	4.81571049362974	0.804196228719315	1	Hbn/Opa/Slp vs rest	3L-18085864-18086163	temporal	neuron
0.171245956968427	0.179949705350134	3.83825267237348	0.804240663971328	1	Hbn/Opa/Slp vs rest	2L-2976747-2977046	temporal	neuron
0.194262239568008	0.202707489327619	4.73386957553128	0.804280392532055	1	Hbn/Opa/Slp vs rest	3R-4353920-4354219	temporal	neuron
-0.183788514127544	-0.186772035360855	4.6312295289694	0.804296013043714	1	Hbn/Opa/Slp vs rest	3L-21322072-21322371	temporal	neuron
0.149113403093452	0.159982907382731	3.64415584851168	0.804298914190466	1	Hbn/Opa/Slp vs rest	3L-14410829-14411128	temporal	neuron
-0.237200162581814	-0.240262318729432	5.53813410899136	0.804383016816219	1	Hbn/Opa/Slp vs rest	2R-9059885-9060184	temporal	neuron
-0.130375011609253	-0.12275787005778	3.43406652313538	0.804429927423685	1	Hbn/Opa/Slp vs rest	3R-22593019-22593318	temporal	neuron
-0.235154764288084	-0.237061688026339	5.61387658300692	0.804452069496265	1	Hbn/Opa/Slp vs rest	3L-5329579-5329878	temporal	neuron
-0.116323449543119	-0.12431036645128	3.18144593418675	0.804453076625453	1	Hbn/Opa/Slp vs rest	X-18379344-18379643	temporal	neuron
0.159201754053963	0.170778614966151	3.86060197418017	0.804491505503679	1	Hbn/Opa/Slp vs rest	2L-18695801-18696100	temporal	neuron
-0.122036835504457	-0.129043935598979	3.12736920822488	0.804519816492011	1	Hbn/Opa/Slp vs rest	3L-20376316-20376615	temporal	neuron
-0.111770914620411	-0.118458749840075	3.01732284570682	0.804554839162459	1	Hbn/Opa/Slp vs rest	2L-8311660-8311959	temporal	neuron
0.12495154549001	0.137397231076142	3.06951728652617	0.804557694388904	1	Hbn/Opa/Slp vs rest	2L-1172409-1172708	temporal	neuron
0.156878828594191	0.178340441041299	3.97541910409088	0.804591746267597	1	Hbn/Opa/Slp vs rest	X-5973847-5974146	temporal	neuron
0.14382353787913	0.155956407521172	3.4331806536901	0.804592259158306	1	Hbn/Opa/Slp vs rest	2L-8159690-8159989	temporal	neuron
0.20468089006586	0.211889445356543	4.2982941420829	0.804594923167958	1	Hbn/Opa/Slp vs rest	2L-3457163-3457462	temporal	neuron
0.267875491073594	0.273192561928066	5.33068538531847	0.804636741503248	1	Hbn/Opa/Slp vs rest	2R-13050095-13050394	temporal	neuron
0.225773493495524	0.23142461214246	4.80502647524272	0.80466099490169	1	Hbn/Opa/Slp vs rest	2R-24046200-24046499	temporal	neuron
0.311758479146346	0.315196568038284	5.97637334754006	0.80467010408877	1	Hbn/Opa/Slp vs rest	2L-3806248-3806547	temporal	neuron
-0.125255205368099	-0.12087089454168	2.83044322248514	0.804692738161253	1	Hbn/Opa/Slp vs rest	3L-10389725-10390024	temporal	neuron
0.138267814568848	0.149048551252767	3.32833083942625	0.804771428322168	1	Hbn/Opa/Slp vs rest	3R-30208585-30208884	temporal	neuron
-0.214873202739973	-0.216758001762311	5.11833476551149	0.804776036519809	1	Hbn/Opa/Slp vs rest	2R-9388141-9388440	temporal	neuron
-0.165359018694478	-0.15931179511197	4.58407945998418	0.804783519931279	1	Hbn/Opa/Slp vs rest	2L-13837417-13837716	temporal	neuron
0.103945510236504	0.123113756527494	2.89964510181458	0.804786701394807	1	Hbn/Opa/Slp vs rest	X-6617980-6618279	temporal	neuron
0.0305968863256722	0.16000007789846	1.61396940708404	0.80481446349274	1	Hbn/Opa/Slp vs rest	X-21262725-21263024	temporal	neuron
-0.145931383095671	-0.119192947841424	2.05216379537533	0.80482578255365	1	Hbn/Opa/Slp vs rest	2R-11035919-11036218	temporal	neuron
0.132375223911487	0.142339052111422	3.25292668435775	0.804843815189654	1	Hbn/Opa/Slp vs rest	2L-10414096-10414395	temporal	neuron
0.113309763792363	0.12832392149376	2.94615052726526	0.804883422103093	1	Hbn/Opa/Slp vs rest	2R-4594861-4595160	temporal	neuron
-0.113612077426925	-0.122304509773941	3.12919479034523	0.80490339496077	1	Hbn/Opa/Slp vs rest	2R-4672325-4672624	temporal	neuron
0.223858977788355	0.230778862429077	4.40019193110734	0.804944866677485	1	Hbn/Opa/Slp vs rest	3R-30466131-30466430	temporal	neuron
0.0303914666411444	0.114329546001818	2.55355214347887	0.80494500364613	1	Hbn/Opa/Slp vs rest	3L-2189439-2189738	temporal	neuron
-0.105922724355014	-0.113222248173284	2.59482898292289	0.804951976449405	1	Hbn/Opa/Slp vs rest	2L-6158739-6159038	temporal	neuron
0.231971015584894	0.2379936362233	4.62955586320731	0.804995422788213	1	Hbn/Opa/Slp vs rest	3R-5648916-5649215	temporal	neuron
0.166130318124386	0.174740911365078	3.9559343961948	0.804997266735596	1	Hbn/Opa/Slp vs rest	X-9578819-9579118	temporal	neuron
0.0426507743983171	0.128294660441751	2.12547802880442	0.805009102071701	1	Hbn/Opa/Slp vs rest	3L-13710194-13710493	temporal	neuron
0.0841942954437536	0.11339821614378	3.25849003350183	0.805050428048408	1	Hbn/Opa/Slp vs rest	2L-18857527-18857826	temporal	neuron
0.297592151337426	0.300572246197657	6.0426037955175	0.805063675801317	1	Hbn/Opa/Slp vs rest	4-131957-132256	temporal	neuron
-0.138697445274688	-0.147178362583946	3.39453841235127	0.805070474289563	1	Hbn/Opa/Slp vs rest	3R-16646869-16647168	temporal	neuron
-0.306748594764942	-0.158018385939003	2.77318049413173	0.805081293815921	1	Hbn/Opa/Slp vs rest	3R-10646939-10647238	temporal	neuron
-0.181339054063477	-0.185619780828965	4.67613234456301	0.805087869734313	1	Hbn/Opa/Slp vs rest	3L-8891138-8891437	temporal	neuron
0.11828942704247	0.133290268091033	3.18227900620148	0.805101601996604	1	Hbn/Opa/Slp vs rest	2L-4847601-4847900	temporal	neuron
0.0889973339844296	0.123804540786288	2.68520059974453	0.805173744392962	1	Hbn/Opa/Slp vs rest	2R-10608322-10608621	temporal	neuron
0.150669125887955	0.163987501101777	3.52077466568716	0.805222377743724	1	Hbn/Opa/Slp vs rest	2R-7567086-7567385	temporal	neuron
-0.1729730310806	-0.175658146608593	4.63915552171602	0.805236332277603	1	Hbn/Opa/Slp vs rest	3R-9425432-9425731	temporal	neuron
-0.250196913786883	-0.255061712714516	5.16786012059101	0.805278619204845	1	Hbn/Opa/Slp vs rest	3L-684897-685196	temporal	neuron
-0.156269212888436	-0.158577176369748	4.43568108747385	0.805295632480943	1	Hbn/Opa/Slp vs rest	3R-9147785-9148084	temporal	neuron
0.0376387224851887	0.126822272998335	2.32643391708478	0.805309227407221	1	Hbn/Opa/Slp vs rest	3L-5015139-5015438	temporal	neuron
-0.185262511816245	-0.185612048209883	4.5054197031968	0.805309349473244	1	Hbn/Opa/Slp vs rest	2R-24274233-24274532	temporal	neuron
-0.157355729850207	-0.159645654576604	4.32325005951869	0.805345478306618	1	Hbn/Opa/Slp vs rest	3R-23382626-23382925	temporal	neuron
-0.159644117619865	-0.167511555722246	3.84784556402386	0.805381741740722	1	Hbn/Opa/Slp vs rest	3L-2257499-2257798	temporal	neuron
-0.138801944502535	-0.111205960332729	3.10553540297236	0.805387407205617	1	Hbn/Opa/Slp vs rest	3L-21901947-21902246	temporal	neuron
0.10159981593491	0.121988515523865	2.63614371484819	0.805413694443019	1	Hbn/Opa/Slp vs rest	3R-7745119-7745418	temporal	neuron
0.0138721822842551	0.154829303798611	1.94335001896877	0.805433676195034	1	Hbn/Opa/Slp vs rest	2L-20129410-20129709	temporal	neuron
0.204419940765253	0.211892925389772	4.25119359420789	0.805435913625102	1	Hbn/Opa/Slp vs rest	X-15710882-15711181	temporal	neuron
0.158050901915018	0.166455479309203	4.1874085941532	0.805442750043176	1	Hbn/Opa/Slp vs rest	2R-7440520-7440819	temporal	neuron
-0.133196761707429	-0.137010920219284	3.70830792746259	0.805463117925212	1	Hbn/Opa/Slp vs rest	2R-20235961-20236260	temporal	neuron
0.124796827998169	0.136554222828434	3.13220330659637	0.805478787923429	1	Hbn/Opa/Slp vs rest	2R-16771739-16772038	temporal	neuron
-0.201609152706846	-0.204037694640716	4.64310215393882	0.805503924666963	1	Hbn/Opa/Slp vs rest	3R-30265310-30265609	temporal	neuron
0.213324391219789	0.218835184143316	4.7551640931859	0.805537888397125	1	Hbn/Opa/Slp vs rest	3R-10885377-10885676	temporal	neuron
0.219600707413475	0.227873265834096	5.29755906653903	0.805556314374811	1	Hbn/Opa/Slp vs rest	3R-4858862-4859161	temporal	neuron
-0.14099161421619	-0.112941477780037	2.29722643344173	0.805580534767952	1	Hbn/Opa/Slp vs rest	3R-21206692-21206991	temporal	neuron
-0.199183191358381	-0.201558759391183	5.10134430253656	0.805588438973666	1	Hbn/Opa/Slp vs rest	3L-20885169-20885468	temporal	neuron
0.121511982372118	0.141099001407333	3.56749489863751	0.805600555355609	1	Hbn/Opa/Slp vs rest	X-13281078-13281377	temporal	neuron
-0.210334143213664	-0.21078081052137	4.96403925493163	0.805607304512044	1	Hbn/Opa/Slp vs rest	3L-13137573-13137872	temporal	neuron
0.226224709667771	0.230815087737893	5.05943281382066	0.805616609732691	1	Hbn/Opa/Slp vs rest	2R-14771133-14771432	temporal	neuron
0.127410115968178	0.138989599024662	3.31763335167906	0.805682026538108	1	Hbn/Opa/Slp vs rest	2L-8514702-8515001	temporal	neuron
0.18185739047582	0.189073945489663	4.13245070817135	0.805684020246636	1	Hbn/Opa/Slp vs rest	2L-18703252-18703551	temporal	neuron
0.0872756078758316	0.119130702409557	2.91442604490122	0.805751036971839	1	Hbn/Opa/Slp vs rest	2R-18413455-18413754	temporal	neuron
0.15697787288801	0.168504648831829	3.49025801766188	0.805753981743164	1	Hbn/Opa/Slp vs rest	4-210491-210790	temporal	neuron
0.283428562420777	0.28741068791066	5.45717495604808	0.805757463934408	1	Hbn/Opa/Slp vs rest	3R-15275085-15275384	temporal	neuron
0.119589354395094	0.131892187168394	3.08522246675088	0.805761814534813	1	Hbn/Opa/Slp vs rest	3R-8007964-8008263	temporal	neuron
0.0957433260879151	0.123468712759658	2.26300920563628	0.805781033529825	1	Hbn/Opa/Slp vs rest	3L-22144565-22144864	temporal	neuron
0.180420998341401	0.190567691485972	3.86785620605034	0.805787123556262	1	Hbn/Opa/Slp vs rest	2R-10066405-10066704	temporal	neuron
0.25132736360066	0.256900892131515	4.90670279738867	0.805792141280299	1	Hbn/Opa/Slp vs rest	3L-18898663-18898962	temporal	neuron
0.263614523520429	0.269068355719852	5.09987143535776	0.805810707961065	1	Hbn/Opa/Slp vs rest	2R-6592522-6592821	temporal	neuron
0.303391924021054	0.306437937735043	5.98658823410822	0.805842893125641	1	Hbn/Opa/Slp vs rest	2L-16325765-16326064	temporal	neuron
-0.126271021151243	-0.133405021288508	3.16908882131576	0.805944771016501	1	Hbn/Opa/Slp vs rest	3R-27922878-27923177	temporal	neuron
0.0819702322730411	0.11358272767106	2.78735766910674	0.805954095933382	1	Hbn/Opa/Slp vs rest	2L-867612-867911	temporal	neuron
0.105806994630985	0.133981208922128	3.44758090213752	0.806062801918382	1	Hbn/Opa/Slp vs rest	2L-11593591-11593890	temporal	neuron
0.152317863916777	0.163323916073706	3.64838070158733	0.806078304848031	1	Hbn/Opa/Slp vs rest	2L-21167984-21168283	temporal	neuron
-0.0986050877609772	-0.109955883122503	2.41478108307777	0.806104570274194	1	Hbn/Opa/Slp vs rest	2R-14624827-14625126	temporal	neuron
-0.121238687061028	-0.128786241639393	3.53572046408083	0.80612272671731	1	Hbn/Opa/Slp vs rest	3R-20833186-20833485	temporal	neuron
0.309836737458382	0.312162030523676	6.28528065373968	0.80612621961766	1	Hbn/Opa/Slp vs rest	3L-25115852-25116151	temporal	neuron
0.152011967687447	0.16337840422954	3.58314426724961	0.806131346918571	1	Hbn/Opa/Slp vs rest	3R-26059330-26059629	temporal	neuron
0.144877429920779	0.158086815917469	3.33668930838092	0.806162097850305	1	Hbn/Opa/Slp vs rest	3L-13487082-13487381	temporal	neuron
0.169372888695027	0.182910481427596	3.74706282569988	0.806242133104224	1	Hbn/Opa/Slp vs rest	3L-10347151-10347450	temporal	neuron
0.168255157703546	0.185000564654709	4.13440115512071	0.806248417357555	1	Hbn/Opa/Slp vs rest	X-873612-873911	temporal	neuron
0.315233033142966	0.317499429907802	6.55665128221816	0.806330426904054	1	Hbn/Opa/Slp vs rest	3L-16164598-16164897	temporal	neuron
0.0932261546100493	0.115932002674533	3.12385747085469	0.806332099756017	1	Hbn/Opa/Slp vs rest	X-19811605-19811904	temporal	neuron
-0.148781915019917	-0.155430607776007	3.76905745330794	0.806430921484873	1	Hbn/Opa/Slp vs rest	3R-30888448-30888747	temporal	neuron
-0.119275027478606	-0.126729299356993	3.05203041081351	0.806442918160356	1	Hbn/Opa/Slp vs rest	3L-20798730-20799029	temporal	neuron
-0.20059581186822	-0.202541259094821	4.77612940217632	0.806469614362914	1	Hbn/Opa/Slp vs rest	3L-8226140-8226439	temporal	neuron
0.215219744709245	0.224642326804584	4.20373185097316	0.806503657759472	1	Hbn/Opa/Slp vs rest	X-3949076-3949375	temporal	neuron
-0.110746686602361	-0.115593866921321	2.99568097246584	0.806504665810563	1	Hbn/Opa/Slp vs rest	3L-9357917-9358216	temporal	neuron
-0.143066201252084	-0.140607772296211	4.33232886385737	0.806530288181377	1	Hbn/Opa/Slp vs rest	2L-13460731-13461030	temporal	neuron
0.133551022600805	0.148246129557396	3.37853448132509	0.806539893296934	1	Hbn/Opa/Slp vs rest	3L-1569636-1569935	temporal	neuron
0.155597421439469	0.165759371417652	3.51623780158073	0.806614120437871	1	Hbn/Opa/Slp vs rest	2R-4515702-4516001	temporal	neuron
0.168846802649623	0.177409014064629	4.05920823147317	0.806652644586182	1	Hbn/Opa/Slp vs rest	X-9601143-9601442	temporal	neuron
0.268847324956772	0.273322452121149	5.32393999350836	0.806668601542232	1	Hbn/Opa/Slp vs rest	2R-15922012-15922311	temporal	neuron
0.0837241369548506	0.115422326806776	2.46541654653661	0.806710734678247	1	Hbn/Opa/Slp vs rest	2L-8572324-8572623	temporal	neuron
0.229380584067254	0.236799842386012	4.63149202549419	0.806740804880938	1	Hbn/Opa/Slp vs rest	2L-5055638-5055937	temporal	neuron
-0.106929105769606	-0.112880692229626	2.36846026417693	0.806744064207844	1	Hbn/Opa/Slp vs rest	X-19761982-19762281	temporal	neuron
0.205224043976512	0.216506646681561	4.35070948032348	0.806766971318398	1	Hbn/Opa/Slp vs rest	3R-9395167-9395466	temporal	neuron
0.138439204913681	0.157860769676452	3.94810876028019	0.806778809020587	1	Hbn/Opa/Slp vs rest	2R-21056756-21057055	temporal	neuron
-0.105861289366672	-0.113922477884466	2.79469535543091	0.806793101297993	1	Hbn/Opa/Slp vs rest	3R-9245721-9246020	temporal	neuron
-0.176698365824481	-0.162203228249256	2.16079674210098	0.806794877684198	1	Hbn/Opa/Slp vs rest	2L-9124753-9125052	temporal	neuron
-0.149769877285103	-0.118653161408546	2.26352973377804	0.806842182358073	1	Hbn/Opa/Slp vs rest	3R-17976248-17976547	temporal	neuron
0.0704962429134649	0.125697424710707	2.14964160731877	0.806858078872072	1	Hbn/Opa/Slp vs rest	3L-5010103-5010402	temporal	neuron
0.129035606230764	0.143587271482292	3.04906379791366	0.806909437356146	1	Hbn/Opa/Slp vs rest	3L-15350330-15350629	temporal	neuron
-0.0200202951025152	0.121756319046492	2.90432316552194	0.80696571916002	1	Hbn/Opa/Slp vs rest	3L-1279873-1280172	temporal	neuron
0.343518827841729	0.344497543174685	7.82551163794862	0.807059712607804	1	Hbn/Opa/Slp vs rest	2R-5726802-5727101	temporal	neuron
0.174211164455289	0.184578700037415	4.52767000368471	0.807081352940631	1	Hbn/Opa/Slp vs rest	3L-3887638-3887937	temporal	neuron
-0.135880907657115	-0.137806866960603	3.78136866871484	0.807088703449109	1	Hbn/Opa/Slp vs rest	2L-6794862-6795161	temporal	neuron
-0.114720853143747	-0.117556126410882	2.52685222114005	0.807091857315279	1	Hbn/Opa/Slp vs rest	X-7318515-7318814	temporal	neuron
-0.676848112780885	2.34609776636636	3.27649838324309	0.807092814843032	1	Hbn/Opa/Slp vs rest	2R-9649236-9649535	temporal	neuron
-0.261519501905155	-0.263883060422957	5.82885891300658	0.807194390836793	1	Hbn/Opa/Slp vs rest	2L-19769112-19769411	temporal	neuron
0.173336826810903	0.181544837029315	3.84190875537151	0.807247518148584	1	Hbn/Opa/Slp vs rest	3L-19140054-19140353	temporal	neuron
0.0835167560644374	0.116443435585556	2.77653494425533	0.807267095770229	1	Hbn/Opa/Slp vs rest	X-14015292-14015591	temporal	neuron
0.239423681202197	0.246307602806769	4.50316487119189	0.807380426638654	1	Hbn/Opa/Slp vs rest	2R-24874785-24875084	temporal	neuron
-0.130903948469521	0.1454119024142	2.05926377864548	0.807397419010461	1	Hbn/Opa/Slp vs rest	3R-27975010-27975309	temporal	neuron
0.322266257853884	0.323965220513702	7.09894850808361	0.807408838939152	1	Hbn/Opa/Slp vs rest	X-2135001-2135300	temporal	neuron
0.247594838239456	0.254715035596791	4.6923185242984	0.807468590149362	1	Hbn/Opa/Slp vs rest	3R-8663959-8664258	temporal	neuron
0.154383552949547	0.164861444851446	4.60825229141224	0.807493407908107	1	Hbn/Opa/Slp vs rest	2L-13521479-13521778	temporal	neuron
-0.133246332207079	-0.140029131221244	3.45235196272948	0.807551484902754	1	Hbn/Opa/Slp vs rest	X-15991260-15991559	temporal	neuron
0.109219890544397	0.124104875644674	3.24092867458917	0.807563241543814	1	Hbn/Opa/Slp vs rest	2L-9438168-9438467	temporal	neuron
0.144214915672434	0.155927829193358	3.50094491208633	0.807567756025353	1	Hbn/Opa/Slp vs rest	3L-15136281-15136580	temporal	neuron
0.223547338308354	0.2276791650666	4.87226724247852	0.807608070088981	1	Hbn/Opa/Slp vs rest	2L-14011587-14011886	temporal	neuron
-0.12808551516792	-0.13586103543738	3.22628956910469	0.807631127551217	1	Hbn/Opa/Slp vs rest	X-6881764-6882063	temporal	neuron
0.240264287865537	0.246437788778233	4.7412475171251	0.80764355381515	1	Hbn/Opa/Slp vs rest	2L-2038070-2038369	temporal	neuron
-0.169920624332366	-0.176711123430123	4.15061927235709	0.807657926849038	1	Hbn/Opa/Slp vs rest	X-5317222-5317521	temporal	neuron
0.104370969896621	0.120544840315998	2.92807124030619	0.807678972615698	1	Hbn/Opa/Slp vs rest	3R-19404311-19404610	temporal	neuron
0.225037365190538	0.233524563633249	4.23244233326945	0.807705747344966	1	Hbn/Opa/Slp vs rest	2R-14411426-14411725	temporal	neuron
-0.144739299459292	-0.126908990640144	3.4468620464058	0.807744018724091	1	Hbn/Opa/Slp vs rest	3R-20774179-20774478	temporal	neuron
0.149524734743198	0.161248199804478	3.62702504951651	0.807755968638191	1	Hbn/Opa/Slp vs rest	2R-1344569-1344868	temporal	neuron
0.105593093146723	0.124127221870964	2.67008597024913	0.807770469366209	1	Hbn/Opa/Slp vs rest	X-15871073-15871372	temporal	neuron
-0.104596350670765	0.145114130117793	2.10324375922207	0.807793605091355	1	Hbn/Opa/Slp vs rest	3R-11051859-11052158	temporal	neuron
0.236205462208976	0.242278708320481	5.27282804502605	0.807796247623814	1	Hbn/Opa/Slp vs rest	3L-6979941-6980240	temporal	neuron
-0.131560613032635	-0.131935520007158	3.36500367960055	0.807805778949884	1	Hbn/Opa/Slp vs rest	3R-28616709-28617008	temporal	neuron
-0.147743040876962	-0.153788156563813	4.01355561069061	0.807890917369168	1	Hbn/Opa/Slp vs rest	2R-21251510-21251809	temporal	neuron
-0.212980287917212	-0.162694398588955	2.33864693723123	0.807907608129366	1	Hbn/Opa/Slp vs rest	2L-13038754-13039053	temporal	neuron
0.1056900292252	0.117978747493074	3.08136081174273	0.807958000299977	1	Hbn/Opa/Slp vs rest	2R-13993470-13993769	temporal	neuron
0.243892665081814	0.250158411841801	4.73506940808219	0.80801671734503	1	Hbn/Opa/Slp vs rest	3R-15346029-15346328	temporal	neuron
0.13116073007783	0.144436254591399	3.57134429646049	0.808019167342611	1	Hbn/Opa/Slp vs rest	X-1239997-1240296	temporal	neuron
0.134376232598486	0.141731019446505	3.81212313181573	0.80803872359656	1	Hbn/Opa/Slp vs rest	2L-13369026-13369325	temporal	neuron
-0.124697656914151	-0.120465116268996	3.39551926228132	0.808056011256366	1	Hbn/Opa/Slp vs rest	3L-5678520-5678819	temporal	neuron
0.216201532672069	0.221185361460495	4.51279008548964	0.808056598121106	1	Hbn/Opa/Slp vs rest	2L-13165997-13166296	temporal	neuron
0.137702758384208	0.147508546384155	3.38020476329818	0.808120750593398	1	Hbn/Opa/Slp vs rest	2R-13206579-13206878	temporal	neuron
-0.146548411162053	-0.146176761149886	3.9742118238165	0.808190761656914	1	Hbn/Opa/Slp vs rest	X-16096549-16096848	temporal	neuron
0.140864441198549	0.149302101146046	3.97551898012619	0.808196964885955	1	Hbn/Opa/Slp vs rest	2R-16850269-16850568	temporal	neuron
-0.170623761375241	-0.175430512564574	4.04263587197251	0.808206801986927	1	Hbn/Opa/Slp vs rest	3L-21172104-21172403	temporal	neuron
-0.103944066087475	-0.112461295009331	2.86675469062039	0.808216908569464	1	Hbn/Opa/Slp vs rest	3R-30373187-30373486	temporal	neuron
0.136786715564623	0.147462411240531	3.23513869209821	0.808219475629649	1	Hbn/Opa/Slp vs rest	2L-2178887-2179186	temporal	neuron
0.123057261737299	0.159791802789006	3.40386378655998	0.808220856419137	1	Hbn/Opa/Slp vs rest	3R-11669514-11669813	temporal	neuron
0.134973647360656	0.14701168356103	2.99341945666559	0.808237006956803	1	Hbn/Opa/Slp vs rest	3R-7907718-7908017	temporal	neuron
0.189219106011013	0.194709841432995	4.7467235595195	0.80824227023626	1	Hbn/Opa/Slp vs rest	3R-14575257-14575556	temporal	neuron
-0.143140426600941	-0.151750935672585	3.63561445257165	0.808252366415265	1	Hbn/Opa/Slp vs rest	2R-22798699-22798998	temporal	neuron
0.201696820019263	0.208051119827478	4.45286771811279	0.808286413391456	1	Hbn/Opa/Slp vs rest	X-15991825-15992124	temporal	neuron
0.238312212626423	0.246168904487577	4.45875286022259	0.80829490502949	1	Hbn/Opa/Slp vs rest	2L-3376602-3376901	temporal	neuron
0.108390581594908	0.124202474507276	2.90326436521101	0.808300014290002	1	Hbn/Opa/Slp vs rest	3L-9888934-9889233	temporal	neuron
-0.116540673189807	-0.110980948454233	2.35470505486854	0.808319398450836	1	Hbn/Opa/Slp vs rest	3R-22592156-22592455	temporal	neuron
-0.129089842929773	-0.132545572254483	1.9569111208577	0.808362225139163	1	Hbn/Opa/Slp vs rest	3L-22151045-22151344	temporal	neuron
-0.137910304048366	-0.12730158502614	2.52606399674558	0.808504582911362	1	Hbn/Opa/Slp vs rest	X-7270629-7270928	temporal	neuron
0.186687254906851	0.194124038822285	4.10165895013947	0.808548356350041	1	Hbn/Opa/Slp vs rest	3R-28345315-28345614	temporal	neuron
-0.238694420575433	-0.168840570234804	2.43083450492658	0.808567081603679	1	Hbn/Opa/Slp vs rest	3L-15770654-15770953	temporal	neuron
0.083418682054252	0.119341416499788	2.78435031083043	0.808568522729462	1	Hbn/Opa/Slp vs rest	X-8894704-8895003	temporal	neuron
-0.128158818108786	-0.136621781719667	3.34002761293811	0.808590489734218	1	Hbn/Opa/Slp vs rest	2R-15541484-15541783	temporal	neuron
0.159597565486803	0.171625570159538	3.43253458214411	0.808667763968598	1	Hbn/Opa/Slp vs rest	2R-24024256-24024555	temporal	neuron
0.141403147187953	0.154704540258955	3.23157928531104	0.808687631313917	1	Hbn/Opa/Slp vs rest	2L-9937773-9938072	temporal	neuron
0.109314878531587	0.124042635830281	2.65018627223059	0.808724431442486	1	Hbn/Opa/Slp vs rest	2L-10380177-10380476	temporal	neuron
-0.151648579593027	-0.15141320654007	4.34694175699298	0.808736889760111	1	Hbn/Opa/Slp vs rest	2R-18195774-18196073	temporal	neuron
0.190402943910256	0.197938163219959	4.48098590488156	0.808764234702646	1	Hbn/Opa/Slp vs rest	2L-21795301-21795600	temporal	neuron
0.159737826685402	0.170187665840197	3.64011659130192	0.808793889125309	1	Hbn/Opa/Slp vs rest	2L-9698436-9698735	temporal	neuron
-0.160007971371986	-0.119578289827947	3.71156509130342	0.808814352137288	1	Hbn/Opa/Slp vs rest	2R-11127800-11128099	temporal	neuron
-0.0761171039452995	0.133359352094742	2.18088734150823	0.808866255073038	1	Hbn/Opa/Slp vs rest	2R-17279966-17280265	temporal	neuron
0.0569997288690668	0.117215058402416	3.01813703763477	0.80886667441051	1	Hbn/Opa/Slp vs rest	2L-5078143-5078442	temporal	neuron
0.176118114401325	0.183810969532672	4.18949490634412	0.808878409760957	1	Hbn/Opa/Slp vs rest	2L-9888162-9888461	temporal	neuron
-0.124429766087945	-0.118580778711534	3.67271159282117	0.808889160579779	1	Hbn/Opa/Slp vs rest	X-1426201-1426500	temporal	neuron
0.312666570876188	0.315202992636211	6.38640671380845	0.8088950560251	1	Hbn/Opa/Slp vs rest	X-5737324-5737623	temporal	neuron
-0.120766333032369	-0.130592822301113	3.13872567282421	0.808914752134982	1	Hbn/Opa/Slp vs rest	X-19565424-19565723	temporal	neuron
0.207892951784204	0.215748407927057	4.22327268332893	0.808971692747414	1	Hbn/Opa/Slp vs rest	X-13159638-13159937	temporal	neuron
-0.22096820219087	-0.167743367229635	2.91194567526776	0.809014656679631	1	Hbn/Opa/Slp vs rest	2L-16858599-16858898	temporal	neuron
0.17421093865427	0.182405071180903	4.01795317428897	0.809034740601902	1	Hbn/Opa/Slp vs rest	2R-24969643-24969942	temporal	neuron
0.277677244377917	0.281747318029931	5.43666147301796	0.809055078212447	1	Hbn/Opa/Slp vs rest	3L-21027284-21027583	temporal	neuron
0.101929335492835	0.120280512622064	2.71305053664386	0.809068678576765	1	Hbn/Opa/Slp vs rest	2R-13485682-13485981	temporal	neuron
0.21227134312295	0.218403416080421	4.8380596100953	0.809091561864656	1	Hbn/Opa/Slp vs rest	4-89717-90016	temporal	neuron
-0.109530549267073	-0.116547834161979	2.9798550235829	0.809094013099273	1	Hbn/Opa/Slp vs rest	3L-17979757-17980056	temporal	neuron
0.18288698432195	0.191014220972954	4.10581856842723	0.809094804973193	1	Hbn/Opa/Slp vs rest	3L-20808858-20809157	temporal	neuron
-0.168336677334721	-0.115584948836984	2.4640779544049	0.809134588081542	1	Hbn/Opa/Slp vs rest	2L-841624-841923	temporal	neuron
0.0949863198496785	0.122220957318145	2.45570061543475	0.809144025607068	1	Hbn/Opa/Slp vs rest	2L-4276769-4277068	temporal	neuron
-0.160856684414314	-0.168631156864549	3.7838207073765	0.80914836617802	1	Hbn/Opa/Slp vs rest	3R-4221071-4221370	temporal	neuron
0.266906285893061	0.271010249002542	5.61527641254061	0.809178553063154	1	Hbn/Opa/Slp vs rest	2R-17335738-17336037	temporal	neuron
-0.107289216948199	-0.117740104124954	2.20855166906889	0.809187265865055	1	Hbn/Opa/Slp vs rest	3L-6094384-6094683	temporal	neuron
0.110517540367981	0.122769287082633	2.82270183644726	0.809199297888322	1	Hbn/Opa/Slp vs rest	2R-17092041-17092340	temporal	neuron
0.21415635379556	0.221652620851924	4.52159662074727	0.809226105468452	1	Hbn/Opa/Slp vs rest	3R-19225707-19226006	temporal	neuron
0.316703993298882	0.318702024738367	6.75069293880302	0.809234460669861	1	Hbn/Opa/Slp vs rest	3L-7714388-7714687	temporal	neuron
0.160519661442295	0.169561836594931	4.17317005682322	0.809301715276553	1	Hbn/Opa/Slp vs rest	2L-5949285-5949584	temporal	neuron
-0.116064511658636	-0.119122871909352	3.48533438840021	0.809320527382071	1	Hbn/Opa/Slp vs rest	3L-22583844-22584143	temporal	neuron
0.181429821057004	0.194366493867502	4.15710109626183	0.809348100565364	1	Hbn/Opa/Slp vs rest	3L-17121875-17122174	temporal	neuron
-0.21783538426675	-0.22282377164475	4.81052771685335	0.80935355886987	1	Hbn/Opa/Slp vs rest	2R-24775116-24775415	temporal	neuron
0.184454787763991	0.193962407048977	4.24239928274363	0.809371870752716	1	Hbn/Opa/Slp vs rest	2R-13536513-13536812	temporal	neuron
0.15204078328536	0.162784234473603	3.649834708861	0.809412529085741	1	Hbn/Opa/Slp vs rest	X-21050097-21050396	temporal	neuron
-0.226423998410655	-0.228020555204317	5.7052228848297	0.809460025176204	1	Hbn/Opa/Slp vs rest	2R-12279208-12279507	temporal	neuron
-0.166817434879019	-0.175806697141599	3.91472446336385	0.809493373109479	1	Hbn/Opa/Slp vs rest	2L-87575-87874	temporal	neuron
0.319120548370688	0.321078343561003	6.86499051180267	0.809516186610855	1	Hbn/Opa/Slp vs rest	3L-15104015-15104314	temporal	neuron
-0.108784140341559	-0.114274353022199	2.28096675716831	0.809586018967724	1	Hbn/Opa/Slp vs rest	3L-4232267-4232566	temporal	neuron
0.185476769500416	0.194169938188153	3.93002955549391	0.809596162990921	1	Hbn/Opa/Slp vs rest	4-193075-193374	temporal	neuron
0.163602653678018	0.172051254546615	4.29004378161941	0.809618502385239	1	Hbn/Opa/Slp vs rest	X-17159825-17160124	temporal	neuron
-0.228046077324058	-0.231526132343933	5.12018536663194	0.809641701714985	1	Hbn/Opa/Slp vs rest	2L-21380987-21381286	temporal	neuron
-0.225511605420504	-0.22874790594849	5.33584547005425	0.809641730871206	1	Hbn/Opa/Slp vs rest	2L-19809645-19809944	temporal	neuron
-0.133544871815731	-0.141981791297759	3.40399872836642	0.809672810596398	1	Hbn/Opa/Slp vs rest	X-20169826-20170125	temporal	neuron
0.022308109747851	0.117938974752552	2.47013816565523	0.809685437295862	1	Hbn/Opa/Slp vs rest	2R-23871167-23871466	temporal	neuron
0.0809830171895009	0.118055870602262	2.49192383123243	0.809703591313538	1	Hbn/Opa/Slp vs rest	3L-8124790-8125089	temporal	neuron
-0.198834605444295	-0.141056480599345	2.01967753530095	0.809750375791988	1	Hbn/Opa/Slp vs rest	X-18776108-18776407	temporal	neuron
0.216104506117942	0.22096605542802	4.78418976170248	0.809771549710878	1	Hbn/Opa/Slp vs rest	3R-27228414-27228713	temporal	neuron
-0.236777656123354	-0.239245730838642	5.16485233737735	0.809779722729326	1	Hbn/Opa/Slp vs rest	3R-5802028-5802327	temporal	neuron
0.110664014457071	0.124456277665722	2.93794457617814	0.80982917096788	1	Hbn/Opa/Slp vs rest	2L-12172429-12172728	temporal	neuron
-0.19459332966726	-0.155864495338572	2.42977097817086	0.809843024186687	1	Hbn/Opa/Slp vs rest	3R-16504230-16504529	temporal	neuron
-0.16877198684954	-0.178022079896033	3.76891048900178	0.809872146716972	1	Hbn/Opa/Slp vs rest	2R-9577616-9577915	temporal	neuron
-0.143294850336495	-0.152037827838464	3.45145838193302	0.809895782636895	1	Hbn/Opa/Slp vs rest	3R-18659693-18659992	temporal	neuron
0.276421521508589	0.279574558148931	5.81910127595158	0.80993186338485	1	Hbn/Opa/Slp vs rest	X-1375333-1375632	temporal	neuron
-0.214358768403433	-0.2164746219804	5.07216832552347	0.809972876381431	1	Hbn/Opa/Slp vs rest	X-12940121-12940420	temporal	neuron
-0.262152905110869	-0.264131898769119	6.24630896964358	0.809977481810951	1	Hbn/Opa/Slp vs rest	3R-17709686-17709985	temporal	neuron
-0.2656352716431	-0.267854267027953	6.0444043782696	0.810018495456908	1	Hbn/Opa/Slp vs rest	3R-29092831-29093130	temporal	neuron
-0.152571797330421	-0.122543427813483	2.26102946822115	0.810058526187815	1	Hbn/Opa/Slp vs rest	2L-3760105-3760404	temporal	neuron
-0.150662291310572	-0.15821648519613	3.73154857639819	0.810076354241605	1	Hbn/Opa/Slp vs rest	3L-19871198-19871497	temporal	neuron
0.249775264833928	0.25433143624905	5.62353125783278	0.810087927995169	1	Hbn/Opa/Slp vs rest	X-4617338-4617637	temporal	neuron
0.0989385504412703	0.119467309554463	2.77973403077466	0.810092829120661	1	Hbn/Opa/Slp vs rest	2R-21017059-21017358	temporal	neuron
0.119477558713908	0.134301817706104	3.25009910036358	0.810129371585616	1	Hbn/Opa/Slp vs rest	2L-9967399-9967698	temporal	neuron
-0.710582088874993	2.33577355448058	2.08876179196391	0.810160695031999	1	Hbn/Opa/Slp vs rest	3L-5091727-5092026	temporal	neuron
0.26243396037322	0.267318245990999	5.17605018782278	0.810179265810732	1	Hbn/Opa/Slp vs rest	3R-9220343-9220642	temporal	neuron
0.233325810632779	0.24231479247008	5.31051562648195	0.810201520277285	1	Hbn/Opa/Slp vs rest	X-21492837-21493136	temporal	neuron
0.193813869162955	0.203178610224176	4.10369230983935	0.810202756112302	1	Hbn/Opa/Slp vs rest	X-17821562-17821861	temporal	neuron
0.201384418421656	0.209293625618913	4.28183831642604	0.810205491688007	1	Hbn/Opa/Slp vs rest	2L-3039723-3040022	temporal	neuron
-0.3084621521947	-0.310851250985472	6.43351069610895	0.810208584706559	1	Hbn/Opa/Slp vs rest	2R-22403578-22403877	temporal	neuron
0.153252698188726	0.162564542254314	3.60634381708901	0.810248452370076	1	Hbn/Opa/Slp vs rest	X-21358421-21358720	temporal	neuron
0.078469907190329	0.119157163317793	2.53441258295381	0.810285881924085	1	Hbn/Opa/Slp vs rest	2R-10579327-10579626	temporal	neuron
-0.186165182092258	-0.192624959112093	4.17021459438712	0.810290377668052	1	Hbn/Opa/Slp vs rest	3R-25881021-25881320	temporal	neuron
0.140703943491179	0.150509031280255	3.6070234518684	0.81031289515747	1	Hbn/Opa/Slp vs rest	4-47177-47476	temporal	neuron
0.070981104597739	0.107242827751571	2.53921668011899	0.810367437177225	1	Hbn/Opa/Slp vs rest	X-13284271-13284570	temporal	neuron
0.0941525777395087	0.115979096545454	2.73319121364725	0.810383137244764	1	Hbn/Opa/Slp vs rest	3R-9778366-9778665	temporal	neuron
0.129223586922224	0.144799186816635	4.20398807746782	0.810386692092928	1	Hbn/Opa/Slp vs rest	2L-18467520-18467819	temporal	neuron
0.128682178857486	0.142818948481485	4.27949628158087	0.810392635827734	1	Hbn/Opa/Slp vs rest	2L-2911102-2911401	temporal	neuron
0.213506142846307	0.220512507795525	4.32949103213087	0.810400423582113	1	Hbn/Opa/Slp vs rest	3L-2373564-2373863	temporal	neuron
0.226987187467082	0.233131886531301	4.58823641342709	0.81049339771067	1	Hbn/Opa/Slp vs rest	2L-6851895-6852194	temporal	neuron
0.139463673932482	0.150475450895386	3.99872826832372	0.810510496029969	1	Hbn/Opa/Slp vs rest	3L-9435335-9435634	temporal	neuron
0.207056630189703	0.216688779638471	4.53373653987742	0.810523715528151	1	Hbn/Opa/Slp vs rest	2L-19802064-19802363	temporal	neuron
-0.131361022469672	-0.131073071050263	3.77141325705464	0.810528172702695	1	Hbn/Opa/Slp vs rest	2L-21933923-21934222	temporal	neuron
-0.221385753767959	-0.226338230908102	4.65793512545567	0.810582018641591	1	Hbn/Opa/Slp vs rest	X-8101333-8101632	temporal	neuron
-0.19029492604594	-0.185886278938399	4.82322292752891	0.810589125089733	1	Hbn/Opa/Slp vs rest	2R-16074320-16074619	temporal	neuron
-0.19710736503652	-0.197391370936915	4.66764795208131	0.810694701473246	1	Hbn/Opa/Slp vs rest	2L-14040217-14040516	temporal	neuron
0.155470259456063	0.162951095273761	3.87773555796032	0.810734350898117	1	Hbn/Opa/Slp vs rest	3R-17079576-17079875	temporal	neuron
0.137885896052848	0.150569823905471	3.55090574495092	0.810740842010597	1	Hbn/Opa/Slp vs rest	3R-22726805-22727104	temporal	neuron
-0.11465027309871	-0.124003738526821	3.01170321230425	0.810743470265421	1	Hbn/Opa/Slp vs rest	2L-18838847-18839146	temporal	neuron
-0.223111540512205	-0.22426189714594	5.6646861595708	0.810743982615924	1	Hbn/Opa/Slp vs rest	X-875024-875323	temporal	neuron
0.180343820160524	0.188973722799874	3.86062037374144	0.810802499785181	1	Hbn/Opa/Slp vs rest	2R-5350776-5351075	temporal	neuron
-0.10585791497487	-0.114347942164198	3.00574008803506	0.810829930795376	1	Hbn/Opa/Slp vs rest	X-18102036-18102335	temporal	neuron
0.238103167323414	0.245412836494193	4.70838246754358	0.810941387853222	1	Hbn/Opa/Slp vs rest	2L-2878101-2878400	temporal	neuron
0.195760531565296	0.203989949717103	4.10683032329968	0.810948536931502	1	Hbn/Opa/Slp vs rest	2R-13507394-13507693	temporal	neuron
-0.30563376170741	-0.307530925984211	6.85748301498597	0.810981364342373	1	Hbn/Opa/Slp vs rest	2R-10537587-10537886	temporal	neuron
0.0597444407842447	0.121629401137748	3.21387218080479	0.811012870432331	1	Hbn/Opa/Slp vs rest	3L-9916451-9916750	temporal	neuron
0.131989831927917	0.144832861774228	3.47732619138701	0.811017779650088	1	Hbn/Opa/Slp vs rest	2L-6853977-6854276	temporal	neuron
-0.12680347506336	-0.132199058925538	3.37584920823514	0.811019351645495	1	Hbn/Opa/Slp vs rest	3R-30265062-30265361	temporal	neuron
0.0721122088110345	0.111102506393662	3.4149186034591	0.81102632978233	1	Hbn/Opa/Slp vs rest	X-5552885-5553184	temporal	neuron
0.0937067510320118	0.121169483132194	2.4527704778019	0.811091092377273	1	Hbn/Opa/Slp vs rest	X-999716-1000015	temporal	neuron
-0.168076015972517	-0.167216356165878	4.29767885982896	0.81110502753762	1	Hbn/Opa/Slp vs rest	2R-22520796-22521095	temporal	neuron
-0.0997410263481264	-0.110206608507268	2.16651789692813	0.811150029987988	1	Hbn/Opa/Slp vs rest	2L-22586546-22586845	temporal	neuron
-0.107161689033825	-0.11306789342733	2.91417137379898	0.81115626358935	1	Hbn/Opa/Slp vs rest	3L-7238391-7238690	temporal	neuron
0.265985876856781	0.270675170944271	5.27807467138855	0.811165993826864	1	Hbn/Opa/Slp vs rest	3L-19542890-19543189	temporal	neuron
-0.299644461978913	-0.302334140385074	6.12784721148013	0.811193869867441	1	Hbn/Opa/Slp vs rest	2L-20808038-20808337	temporal	neuron
-0.155876902021485	-0.158958240775474	3.92948799322258	0.811198501065125	1	Hbn/Opa/Slp vs rest	3R-19999851-20000150	temporal	neuron
0.154840695402461	0.167159715542497	4.46507744208482	0.811218159881739	1	Hbn/Opa/Slp vs rest	2L-9986336-9986635	temporal	neuron
-0.133792226016674	-0.125316659489573	2.28964782761936	0.811218969932727	1	Hbn/Opa/Slp vs rest	3R-5014844-5015143	temporal	neuron
-0.103041985975341	-0.104623069637593	2.69746881383266	0.811235725778143	1	Hbn/Opa/Slp vs rest	2L-14941182-14941481	temporal	neuron
-0.500534483373443	-0.198278332164633	1.84377602927945	0.81127857452743	1	Hbn/Opa/Slp vs rest	2R-16410519-16410818	temporal	neuron
-0.17054773294162	-0.174430813149346	4.2508044514444	0.811290041224016	1	Hbn/Opa/Slp vs rest	3R-18719218-18719517	temporal	neuron
-0.119608040907072	-0.123829181529788	3.47018012130527	0.811295093109331	1	Hbn/Opa/Slp vs rest	3L-19618377-19618676	temporal	neuron
0.201041927581567	0.220837377331909	4.47568098084252	0.811356506332789	1	Hbn/Opa/Slp vs rest	3R-24601494-24601793	temporal	neuron
0.107380933336552	0.124302538454521	2.76755733711081	0.811356695447321	1	Hbn/Opa/Slp vs rest	2R-17585753-17586052	temporal	neuron
0.104964453883445	0.120223138912898	2.73624543130565	0.811367038136839	1	Hbn/Opa/Slp vs rest	X-15584127-15584426	temporal	neuron
-0.150061917866415	-0.15233977583264	4.45013325795977	0.811372356229797	1	Hbn/Opa/Slp vs rest	2L-17565559-17565858	temporal	neuron
0.305174401955451	0.307616691131939	6.33342654904012	0.811382983781826	1	Hbn/Opa/Slp vs rest	3R-21853813-21854112	temporal	neuron
0.238270837329336	0.243790653653889	4.87766068229579	0.811421535780691	1	Hbn/Opa/Slp vs rest	X-15849144-15849443	temporal	neuron
-0.137000846057847	-0.143344567196709	3.5987637881996	0.811423702309159	1	Hbn/Opa/Slp vs rest	2L-6788166-6788465	temporal	neuron
0.229922869076161	0.234259340944191	6.30437856812921	0.811449384167488	1	Hbn/Opa/Slp vs rest	2R-25052393-25052692	temporal	neuron
-0.14727859975135	-0.153416186034549	3.89733334460831	0.811449980249141	1	Hbn/Opa/Slp vs rest	3R-11555125-11555424	temporal	neuron
-0.194404236386474	-0.201566767911086	4.28105761886316	0.811463004636381	1	Hbn/Opa/Slp vs rest	X-7968631-7968930	temporal	neuron
-0.548873670474224	2.34721809447354	2.31175303818744	0.81149970619061	1	Hbn/Opa/Slp vs rest	3L-17332306-17332605	temporal	neuron
0.0681524717739198	0.121760502063223	2.23308835356215	0.811507856209736	1	Hbn/Opa/Slp vs rest	X-22092735-22093034	temporal	neuron
0.197825312121443	0.206683573335777	4.00222305834074	0.81157029215565	1	Hbn/Opa/Slp vs rest	2L-21658845-21659144	temporal	neuron
0.239827900568761	0.243824436070706	5.31057667424693	0.811606037078578	1	Hbn/Opa/Slp vs rest	3R-16257301-16257600	temporal	neuron
0.241371200320679	0.248301964123423	4.82799839035424	0.811642140160423	1	Hbn/Opa/Slp vs rest	2R-18333395-18333694	temporal	neuron
0.104666714907008	0.11921750799435	2.7820775301359	0.811649386082304	1	Hbn/Opa/Slp vs rest	2R-8164515-8164814	temporal	neuron
0.170871871494423	0.178275469277165	4.08931656579359	0.81167519737408	1	Hbn/Opa/Slp vs rest	2L-11278107-11278406	temporal	neuron
0.0956605096704312	0.11809749407228	2.61811983637275	0.811675757199615	1	Hbn/Opa/Slp vs rest	3R-14122761-14123060	temporal	neuron
-0.15447562910115	-0.112971326256451	2.94082003000077	0.811697784716645	1	Hbn/Opa/Slp vs rest	3R-11827543-11827842	temporal	neuron
0.159640431760692	0.167544586591039	3.87003345799348	0.811753723379517	1	Hbn/Opa/Slp vs rest	3L-19870451-19870750	temporal	neuron
-0.171403430371916	-0.177345362009828	4.33802280568964	0.811775775430928	1	Hbn/Opa/Slp vs rest	2L-9330578-9330877	temporal	neuron
0.258548718535722	0.263172138326018	5.18302951102851	0.811777153659988	1	Hbn/Opa/Slp vs rest	3L-17846115-17846414	temporal	neuron
-0.134272235695872	-0.140441506645843	3.60101262785444	0.81180001838427	1	Hbn/Opa/Slp vs rest	3R-4654609-4654908	temporal	neuron
-0.10111657540496	-0.108818637214013	2.8647634067674	0.811823391709252	1	Hbn/Opa/Slp vs rest	3L-15610013-15610312	temporal	neuron
0.0783119847765927	0.11514690146096	2.25234779062872	0.811840400610692	1	Hbn/Opa/Slp vs rest	2L-17483750-17484049	temporal	neuron
0.226887033324248	0.233301568757177	4.5633590086134	0.811863075054951	1	Hbn/Opa/Slp vs rest	3L-6075369-6075668	temporal	neuron
0.194857064626463	0.202009608287225	4.32923584766921	0.811872386410649	1	Hbn/Opa/Slp vs rest	X-19261886-19262185	temporal	neuron
0.176488322998858	0.187093700100393	4.76206641370419	0.811916021062581	1	Hbn/Opa/Slp vs rest	3R-19934909-19935208	temporal	neuron
-0.181041111250668	-0.188701341650063	4.17327972782815	0.811925808696952	1	Hbn/Opa/Slp vs rest	3R-27558266-27558565	temporal	neuron
0.128076014993715	0.142956429534306	3.97056267251856	0.811945375481286	1	Hbn/Opa/Slp vs rest	3R-8223926-8224225	temporal	neuron
0.0746531953670031	0.123192048718834	2.04536497389514	0.811963544647135	1	Hbn/Opa/Slp vs rest	3L-25960440-25960739	temporal	neuron
0.109278581911799	0.124745536491258	3.14417492593862	0.811972122600532	1	Hbn/Opa/Slp vs rest	2R-20617309-20617608	temporal	neuron
-0.119403266241933	-0.115263652372695	3.20207317384204	0.811997627019607	1	Hbn/Opa/Slp vs rest	2L-13578538-13578837	temporal	neuron
-0.193934269092404	-0.198956596292453	4.36807476405777	0.812037766130276	1	Hbn/Opa/Slp vs rest	2L-11878935-11879234	temporal	neuron
-0.13001323286371	-0.138350774915418	3.28156321027431	0.812042573759716	1	Hbn/Opa/Slp vs rest	3L-20313917-20314216	temporal	neuron
0.17336951726715	0.182730263892368	4.1742724872813	0.812064590563621	1	Hbn/Opa/Slp vs rest	X-19001920-19002219	temporal	neuron
0.194968223820197	0.199916721299166	5.20748705001619	0.81208743300565	1	Hbn/Opa/Slp vs rest	X-4175781-4176080	temporal	neuron
0.190917743397685	0.197245885987821	4.32086230441348	0.812134364888424	1	Hbn/Opa/Slp vs rest	X-11611264-11611563	temporal	neuron
0.253002080228495	0.257979721573422	4.90449956837011	0.812151108280445	1	Hbn/Opa/Slp vs rest	3R-7907481-7907780	temporal	neuron
0.195201901227383	0.201870920772271	4.42072084046558	0.81215233385849	1	Hbn/Opa/Slp vs rest	3R-10043101-10043400	temporal	neuron
0.203471525726271	0.209156206205228	4.78080045226972	0.812163171911901	1	Hbn/Opa/Slp vs rest	3R-20035942-20036241	temporal	neuron
0.298439524399234	0.301541356578833	6.07756168464677	0.812185983904196	1	Hbn/Opa/Slp vs rest	3R-22755262-22755561	temporal	neuron
0.250454932820522	0.25619585646784	4.81926988191769	0.812210982603573	1	Hbn/Opa/Slp vs rest	2L-18968853-18969152	temporal	neuron
0.135035989889732	0.145467320086028	3.47800345319639	0.812214007414269	1	Hbn/Opa/Slp vs rest	2R-1632854-1633153	temporal	neuron
0.241718468264813	0.248288379764256	4.93791724327118	0.812287075125054	1	Hbn/Opa/Slp vs rest	X-15380321-15380620	temporal	neuron
0.112952790664097	0.122805827688763	3.24823603128098	0.812293542149326	1	Hbn/Opa/Slp vs rest	3R-12222146-12222445	temporal	neuron
0.0104420769899999	0.110732904178503	2.48412365297194	0.812319828926113	1	Hbn/Opa/Slp vs rest	3L-8040891-8041190	temporal	neuron
0.139361183498928	0.154525423167438	3.28655235417667	0.812344459600341	1	Hbn/Opa/Slp vs rest	3L-15987654-15987953	temporal	neuron
0.124510855558863	0.135752338694624	3.42194474077724	0.812357772332399	1	Hbn/Opa/Slp vs rest	2R-23879139-23879438	temporal	neuron
-0.12241535446487	-0.127422921099394	3.50386335225377	0.812423339099336	1	Hbn/Opa/Slp vs rest	3R-30177552-30177851	temporal	neuron
-0.107787573884861	-0.116429811430527	2.92090867129739	0.812442527023909	1	Hbn/Opa/Slp vs rest	3R-15218479-15218778	temporal	neuron
-0.124915011403009	-0.118419086961199	3.63872686728809	0.812445771930812	1	Hbn/Opa/Slp vs rest	3L-14123829-14124128	temporal	neuron
0.240950879269668	0.247494188637727	5.02546084142991	0.812457071376871	1	Hbn/Opa/Slp vs rest	2L-4132916-4133215	temporal	neuron
0.102398558552874	0.127703324969222	2.9901214343012	0.812473065535852	1	Hbn/Opa/Slp vs rest	X-15530208-15530507	temporal	neuron
0.185240418041131	0.194207689929811	4.17274613378158	0.81256196718162	1	Hbn/Opa/Slp vs rest	3L-7967073-7967372	temporal	neuron
0.287567866683992	0.291291977933479	5.58965885051502	0.812565533343736	1	Hbn/Opa/Slp vs rest	2R-10048501-10048800	temporal	neuron
-0.129412626031498	-0.112644571887882	2.5853282752366	0.812582109193218	1	Hbn/Opa/Slp vs rest	2R-23745873-23746172	temporal	neuron
-0.144807259938901	-0.148214266811718	4.28466331364082	0.812595324758336	1	Hbn/Opa/Slp vs rest	3R-22141818-22142117	temporal	neuron
0.122253527269817	0.132609463816005	3.17672423390671	0.812598279105431	1	Hbn/Opa/Slp vs rest	2R-11149512-11149811	temporal	neuron
-0.150137444845113	-0.147794106205892	4.71673487954478	0.812643834575795	1	Hbn/Opa/Slp vs rest	3R-5190238-5190537	temporal	neuron
-0.123206820236715	-0.121691472046916	3.20580209772599	0.812647221398994	1	Hbn/Opa/Slp vs rest	2L-10841971-10842270	temporal	neuron
0.0730899727294108	0.114847688910734	2.4942257797093	0.812717040440348	1	Hbn/Opa/Slp vs rest	X-17700186-17700485	temporal	neuron
0.227374887205597	0.233162250018409	4.92576764848997	0.812774257089933	1	Hbn/Opa/Slp vs rest	2L-17514272-17514571	temporal	neuron
-0.100166981126516	-0.109961152053374	2.85221626469045	0.812808580700773	1	Hbn/Opa/Slp vs rest	3L-20384686-20384985	temporal	neuron
-0.179695306665062	-0.142159524240537	3.60304146295677	0.812834289247519	1	Hbn/Opa/Slp vs rest	2R-22214510-22214809	temporal	neuron
0.299087782504136	0.303524382741735	6.12747247487445	0.812835333688854	1	Hbn/Opa/Slp vs rest	3L-11117676-11117975	temporal	neuron
0.242273444146153	0.248251465812831	4.82068846052651	0.812894728108955	1	Hbn/Opa/Slp vs rest	2L-4971556-4971855	temporal	neuron
0.255330851311059	0.258673558946485	5.93679830969327	0.812902028619471	1	Hbn/Opa/Slp vs rest	3L-901585-901884	temporal	neuron
-0.105827483988477	-0.113555808744737	2.96261001316208	0.812958648318239	1	Hbn/Opa/Slp vs rest	3L-10315526-10315825	temporal	neuron
0.117918829160982	0.131377926889079	3.01555522367012	0.813016092547065	1	Hbn/Opa/Slp vs rest	X-13337273-13337572	temporal	neuron
0.0615120266882671	0.101321123729732	2.6509013782577	0.813020377989945	1	Hbn/Opa/Slp vs rest	2L-7437751-7438050	temporal	neuron
0.11648307062604	0.127466280659758	3.42964857132177	0.813065747113642	1	Hbn/Opa/Slp vs rest	3R-9581427-9581726	temporal	neuron
0.196832649726292	0.203927104809133	4.38742672934031	0.813107509634357	1	Hbn/Opa/Slp vs rest	3L-2243755-2244054	temporal	neuron
-0.128015960692335	-0.131457779118454	3.53532268251145	0.813168122478516	1	Hbn/Opa/Slp vs rest	2L-10003947-10004246	temporal	neuron
0.130433641669073	0.147040323758092	4.53518354818746	0.813171933180662	1	Hbn/Opa/Slp vs rest	X-12666200-12666499	temporal	neuron
-0.0995904151858197	-0.106723781679633	2.77249859280699	0.813175590337398	1	Hbn/Opa/Slp vs rest	X-23012877-23013176	temporal	neuron
-0.620689824385269	2.40568654500629	1.71391558587932	0.813178170275395	1	Hbn/Opa/Slp vs rest	2L-18314145-18314444	temporal	neuron
-0.11056681680407	-0.114685987872203	2.63801937544017	0.813186710066127	1	Hbn/Opa/Slp vs rest	X-8075122-8075421	temporal	neuron
-0.216531248797404	-0.221475845785494	4.63151323856699	0.813252229553424	1	Hbn/Opa/Slp vs rest	3R-8731928-8732227	temporal	neuron
0.0820964435679163	0.119297815569643	3.23144624533315	0.813279916349562	1	Hbn/Opa/Slp vs rest	2R-7229302-7229601	temporal	neuron
-0.169878806450313	-0.17481545789937	4.35084562649998	0.813313623899451	1	Hbn/Opa/Slp vs rest	X-8243412-8243711	temporal	neuron
0.173528662887813	0.183015153651388	3.94456165379368	0.813378603183038	1	Hbn/Opa/Slp vs rest	X-13384517-13384816	temporal	neuron
0.0617475776865462	0.118038359552369	2.63204039194134	0.813421124934522	1	Hbn/Opa/Slp vs rest	2L-17213263-17213562	temporal	neuron
0.256255111618668	0.261886516540201	4.96017900059728	0.813455377892078	1	Hbn/Opa/Slp vs rest	3L-11696845-11697144	temporal	neuron
0.0790006249803323	0.12222205230837	3.09149747064487	0.813478919840927	1	Hbn/Opa/Slp vs rest	3L-5260623-5260922	temporal	neuron
0.243053483819034	0.24974379820819	4.65424763990055	0.813511392349357	1	Hbn/Opa/Slp vs rest	X-14838979-14839278	temporal	neuron
-0.196360052391015	-0.201058468055448	4.67998375697979	0.813527867693689	1	Hbn/Opa/Slp vs rest	X-7246113-7246412	temporal	neuron
-0.125467978653353	-0.112088342133038	3.42831546784775	0.813598986840204	1	Hbn/Opa/Slp vs rest	3L-11486340-11486639	temporal	neuron
0.104644038339486	0.123724330987211	3.57165549796746	0.813613374765351	1	Hbn/Opa/Slp vs rest	3L-8285346-8285645	temporal	neuron
0.141186743790012	0.152301052397772	3.78604536383041	0.813614462499144	1	Hbn/Opa/Slp vs rest	2R-17760770-17761069	temporal	neuron
-0.179400740106209	-0.184753504289595	4.43912122522106	0.813641007197851	1	Hbn/Opa/Slp vs rest	X-13788926-13789225	temporal	neuron
0.137187515108623	0.150027222231195	3.38646591063672	0.813769286872313	1	Hbn/Opa/Slp vs rest	2R-17431093-17431392	temporal	neuron
-0.104988429467247	-0.108632972761029	2.62173235014628	0.813819005460696	1	Hbn/Opa/Slp vs rest	X-7759960-7760259	temporal	neuron
-0.0136147354043035	0.125182050319715	2.12688931400754	0.813860299207172	1	Hbn/Opa/Slp vs rest	X-15225826-15226125	temporal	neuron
0.249526635020763	0.254846253829001	4.88348532831038	0.813908458617474	1	Hbn/Opa/Slp vs rest	2R-9578619-9578918	temporal	neuron
0.120668677462511	0.131308565254653	3.17959134436734	0.81393156186876	1	Hbn/Opa/Slp vs rest	2L-10439225-10439524	temporal	neuron
0.132095435359308	0.142853822354431	4.12211710069226	0.813943232433583	1	Hbn/Opa/Slp vs rest	2L-19393783-19394082	temporal	neuron
0.219942697506329	0.225830578155216	4.74119609589045	0.813981244345931	1	Hbn/Opa/Slp vs rest	3L-6865614-6865913	temporal	neuron
-0.643621098157726	2.24374067691025	2.82753575990791	0.814007821107613	1	Hbn/Opa/Slp vs rest	2R-20471604-20471903	temporal	neuron
0.0526563714663061	0.122186245894957	2.66615558478425	0.814059302160336	1	Hbn/Opa/Slp vs rest	3R-15729447-15729746	temporal	neuron
0.219816815075046	0.22681733306043	4.54426082727091	0.814064183026071	1	Hbn/Opa/Slp vs rest	2R-17444381-17444680	temporal	neuron
0.303418344290932	0.306664266942769	6.02871072313979	0.814070356543062	1	Hbn/Opa/Slp vs rest	2R-13152283-13152582	temporal	neuron
0.263204962350884	0.268313897619323	5.11908927951955	0.814074087363001	1	Hbn/Opa/Slp vs rest	2L-13219792-13220091	temporal	neuron
0.183819663419422	0.190171470134718	4.41740872148152	0.814083152419698	1	Hbn/Opa/Slp vs rest	2R-18157206-18157505	temporal	neuron
-0.144547658938416	-0.150767638123238	3.77654681638063	0.814113757863512	1	Hbn/Opa/Slp vs rest	3R-20832921-20833220	temporal	neuron
0.214071369888382	0.223339176526012	5.0703147974611	0.81411782864881	1	Hbn/Opa/Slp vs rest	2L-13865694-13865993	temporal	neuron
0.234395156140332	0.241192042141972	4.72455176631743	0.814132973817165	1	Hbn/Opa/Slp vs rest	3R-23996233-23996532	temporal	neuron
0.153264417021799	0.161788464198348	3.79678100194654	0.814143105429707	1	Hbn/Opa/Slp vs rest	3L-8289737-8290036	temporal	neuron
0.268784123536455	0.272332069038311	5.92594379595989	0.814154823575902	1	Hbn/Opa/Slp vs rest	3R-23827681-23827980	temporal	neuron
0.109894971754809	0.124086704813261	3.13667976568887	0.814162186037774	1	Hbn/Opa/Slp vs rest	2R-21687717-21688016	temporal	neuron
0.198980103719025	0.207465259067459	4.14305733035681	0.814166241486328	1	Hbn/Opa/Slp vs rest	3R-25249171-25249470	temporal	neuron
-0.0926126840515518	-0.102923167562692	2.50981605210457	0.814166313120064	1	Hbn/Opa/Slp vs rest	3L-8524712-8525011	temporal	neuron
0.180286024305628	0.187375738325989	4.55694539853833	0.814177179342399	1	Hbn/Opa/Slp vs rest	2R-17098490-17098789	temporal	neuron
-0.156923112809483	-0.163565093943217	3.9329574128565	0.814178382640014	1	Hbn/Opa/Slp vs rest	2R-23943173-23943472	temporal	neuron
-0.185238819993452	-0.190549492259475	4.37826720637545	0.814186955952369	1	Hbn/Opa/Slp vs rest	3R-16893367-16893666	temporal	neuron
0.32689419675406	0.328226972036451	7.30201458818653	0.814193536409427	1	Hbn/Opa/Slp vs rest	2L-19138083-19138382	temporal	neuron
0.0638595965929524	0.118070777042494	2.41289160619875	0.814230372117058	1	Hbn/Opa/Slp vs rest	2R-8146216-8146515	temporal	neuron
-0.285915950522645	-0.287999709033593	6.47236615460848	0.814243177055034	1	Hbn/Opa/Slp vs rest	2R-14024677-14024976	temporal	neuron
0.116900582610039	0.128096827682846	2.89398349654178	0.814254102542421	1	Hbn/Opa/Slp vs rest	3L-1313990-1314289	temporal	neuron
0.328505302396499	0.330065057292757	7.13456723214243	0.814272700284971	1	Hbn/Opa/Slp vs rest	3L-14759181-14759480	temporal	neuron
-0.145649896887145	-0.140864665446092	4.21131398990272	0.814315383495402	1	Hbn/Opa/Slp vs rest	3R-12783230-12783529	temporal	neuron
-0.166904827979357	-0.172393167975132	4.21140161134383	0.814336297136201	1	Hbn/Opa/Slp vs rest	2R-23745105-23745404	temporal	neuron
0.157806836873644	0.16794693305451	3.71108964461901	0.814373403782214	1	Hbn/Opa/Slp vs rest	2R-21282133-21282432	temporal	neuron
0.24179436251247	0.248012661049575	4.89471387642803	0.814388405713711	1	Hbn/Opa/Slp vs rest	2R-12869285-12869584	temporal	neuron
0.198756473002465	0.206303071000913	4.40773362328575	0.814414560964809	1	Hbn/Opa/Slp vs rest	2L-21630434-21630733	temporal	neuron
-0.203109859596621	-0.206013206801646	5.02802230567807	0.814432693131812	1	Hbn/Opa/Slp vs rest	2L-9886171-9886470	temporal	neuron
0.048184168118279	0.11255435109045	2.85035606649853	0.814450866206885	1	Hbn/Opa/Slp vs rest	3R-29541222-29541521	temporal	neuron
-0.0947160159295069	-0.10503326135441	2.38172577811806	0.814477731807208	1	Hbn/Opa/Slp vs rest	3R-21782460-21782759	temporal	neuron
0.0539680037454338	0.117786312514208	2.66348402986745	0.814488436668795	1	Hbn/Opa/Slp vs rest	4-803010-803309	temporal	neuron
-0.112136111131839	-0.109203748073992	2.45900848939712	0.814515014291897	1	Hbn/Opa/Slp vs rest	3L-18897858-18898157	temporal	neuron
0.136461464544971	0.147230122975942	3.37087501541534	0.814638267036423	1	Hbn/Opa/Slp vs rest	2L-9912992-9913291	temporal	neuron
0.170816470123768	0.179360824455306	3.88910046028235	0.814705352324715	1	Hbn/Opa/Slp vs rest	X-4635877-4636176	temporal	neuron
0.159937174619779	0.170314685297935	3.70200287385472	0.814782052195372	1	Hbn/Opa/Slp vs rest	X-16391308-16391607	temporal	neuron
0.177947028763101	0.18618647264085	3.9684759457859	0.814784011468	1	Hbn/Opa/Slp vs rest	2R-24881639-24881938	temporal	neuron
0.210859110208127	0.218377810163255	4.53457081176858	0.814790532410393	1	Hbn/Opa/Slp vs rest	2L-4973839-4974138	temporal	neuron
0.251370778306	0.25576504155904	5.46357066584301	0.814791379395641	1	Hbn/Opa/Slp vs rest	3R-30264726-30265025	temporal	neuron
-0.130489190983528	-0.138338553942138	3.64227390651735	0.814801101483789	1	Hbn/Opa/Slp vs rest	2L-4949678-4949977	temporal	neuron
0.142641006755504	0.154107089120277	3.58485814311969	0.814819459884186	1	Hbn/Opa/Slp vs rest	3R-23220969-23221268	temporal	neuron
0.246449630159218	0.251004054417908	5.15300559546761	0.814877625966523	1	Hbn/Opa/Slp vs rest	3L-7601451-7601750	temporal	neuron
-0.171954657104463	-0.169144646661724	4.63268548820394	0.81491739421984	1	Hbn/Opa/Slp vs rest	3R-9966436-9966735	temporal	neuron
0.251937024090355	0.256859725434501	5.11807955949171	0.814928813740873	1	Hbn/Opa/Slp vs rest	X-11716861-11717160	temporal	neuron
-0.10528217260245	-0.111012878973957	3.0971611284426	0.814932666795834	1	Hbn/Opa/Slp vs rest	3R-15672299-15672598	temporal	neuron
0.341280284980418	0.342266353271034	7.8174119109065	0.814970405344662	1	Hbn/Opa/Slp vs rest	2R-19794935-19795234	temporal	neuron
0.207852345449668	0.215789793254194	4.51461326569976	0.814972378097702	1	Hbn/Opa/Slp vs rest	X-6678017-6678316	temporal	neuron
-0.222686267835063	-0.2249258846226	5.41627366375341	0.814982118066936	1	Hbn/Opa/Slp vs rest	2L-7936503-7936802	temporal	neuron
0.204922693154084	0.21373272200911	4.51404547542253	0.81498298217334	1	Hbn/Opa/Slp vs rest	2R-25032483-25032782	temporal	neuron
-0.208595373141605	-0.207510188274894	5.00243625150007	0.815030844358718	1	Hbn/Opa/Slp vs rest	2L-2664243-2664542	temporal	neuron
-0.117968666015362	-0.125033802648462	3.40883910056297	0.815055483936254	1	Hbn/Opa/Slp vs rest	2L-19755882-19756181	temporal	neuron
-0.145405292553211	-0.143645489266935	4.08367186972615	0.815060509022529	1	Hbn/Opa/Slp vs rest	3R-18681222-18681521	temporal	neuron
0.128745087097476	0.144840546371365	2.98375261040456	0.815101344561317	1	Hbn/Opa/Slp vs rest	2L-19452996-19453295	temporal	neuron
-0.116051326330772	-0.121073009913688	3.35369106063076	0.815148593261847	1	Hbn/Opa/Slp vs rest	3R-9869023-9869322	temporal	neuron
0.202284478156336	0.212340589050581	4.33164242655247	0.815155778298966	1	Hbn/Opa/Slp vs rest	X-15853314-15853613	temporal	neuron
-0.143390530299707	-0.14725599239682	3.68258645910213	0.815159883374682	1	Hbn/Opa/Slp vs rest	X-6602572-6602871	temporal	neuron
0.0976113955379078	0.117477260221521	3.66827721620113	0.815174766070891	1	Hbn/Opa/Slp vs rest	3L-7338840-7339139	temporal	neuron
0.114051563795351	0.125353052218528	3.44356518621341	0.81518634576229	1	Hbn/Opa/Slp vs rest	2L-22168109-22168408	temporal	neuron
0.335722392494293	0.337630451889269	6.81634614522073	0.815219173226046	1	Hbn/Opa/Slp vs rest	3R-24047191-24047490	temporal	neuron
0.108717178725767	0.122589072282404	3.26695859647575	0.815220100552218	1	Hbn/Opa/Slp vs rest	X-20666421-20666720	temporal	neuron
-0.133463879302521	-0.139990654384695	3.48610775868974	0.815246982753524	1	Hbn/Opa/Slp vs rest	3R-12431398-12431697	temporal	neuron
-0.197983945796956	-0.205180738122926	4.23763797211156	0.815287055655685	1	Hbn/Opa/Slp vs rest	X-5332348-5332647	temporal	neuron
0.195746922227248	0.205259700327331	4.4713795069917	0.815287206232394	1	Hbn/Opa/Slp vs rest	X-21034720-21035019	temporal	neuron
-0.206802371300808	-0.208960208340985	4.82453967835557	0.815300116941185	1	Hbn/Opa/Slp vs rest	3R-29082830-29083129	temporal	neuron
0.201456962973237	0.210139571724757	4.13388249869872	0.815310733453755	1	Hbn/Opa/Slp vs rest	2R-11360557-11360856	temporal	neuron
-0.130548261181445	-0.112288153232531	3.28018450164737	0.815316206379246	1	Hbn/Opa/Slp vs rest	2L-2404339-2404638	temporal	neuron
0.146316768802281	0.160379969554948	3.74630767316668	0.815335914115089	1	Hbn/Opa/Slp vs rest	2R-8183502-8183801	temporal	neuron
0.196026869631104	0.202246915843922	4.52889272976389	0.815374386080726	1	Hbn/Opa/Slp vs rest	3L-653957-654256	temporal	neuron
0.290238695426995	0.293891764208711	6.00073276032501	0.815383433144129	1	Hbn/Opa/Slp vs rest	3R-11887558-11887857	temporal	neuron
0.205809186605523	0.212880386475032	4.31465489512295	0.815414516108098	1	Hbn/Opa/Slp vs rest	X-12028599-12028898	temporal	neuron
0.220109978951174	0.226569781934689	4.95248328289046	0.815487071422186	1	Hbn/Opa/Slp vs rest	3L-7250423-7250722	temporal	neuron
0.152919242614281	0.161882155243984	3.84748000652191	0.815492744331739	1	Hbn/Opa/Slp vs rest	2R-20562195-20562494	temporal	neuron
0.0945272066527806	0.11189073415319	2.71849647739334	0.815549914518815	1	Hbn/Opa/Slp vs rest	3R-10787829-10788128	temporal	neuron
-0.143093017928328	-0.148966008090209	3.87670754354812	0.815574633072252	1	Hbn/Opa/Slp vs rest	X-2255072-2255371	temporal	neuron
0.100333770388853	0.115431606082838	2.70097459290793	0.815576223118583	1	Hbn/Opa/Slp vs rest	2R-18845964-18846263	temporal	neuron
0.1562498894236	0.165164983311279	3.93348387298387	0.815581652697443	1	Hbn/Opa/Slp vs rest	X-4937056-4937355	temporal	neuron
-0.126979472043032	-0.134750485838087	3.35498033370401	0.815600845610525	1	Hbn/Opa/Slp vs rest	3R-16625647-16625946	temporal	neuron
-0.116476819737513	-0.108261517927582	2.39864748549108	0.815699557985828	1	Hbn/Opa/Slp vs rest	2R-12968397-12968696	temporal	neuron
0.107754292252178	0.120442210463902	2.96594409625119	0.815720270851788	1	Hbn/Opa/Slp vs rest	2R-14981499-14981798	temporal	neuron
0.140544263382936	0.152340068931598	3.64862829662809	0.815725247344655	1	Hbn/Opa/Slp vs rest	2L-22247267-22247566	temporal	neuron
0.216014069503855	0.221868527843261	4.62879758795965	0.815749222625531	1	Hbn/Opa/Slp vs rest	3L-15144198-15144497	temporal	neuron
-0.113248258477829	-0.102993313469849	2.42671264544326	0.815759290634168	1	Hbn/Opa/Slp vs rest	2L-8326881-8327180	temporal	neuron
-0.183337650567351	-0.187941615665577	4.37213176225523	0.815770079578561	1	Hbn/Opa/Slp vs rest	2L-20796918-20797217	temporal	neuron
0.19089943731948	0.196751137616355	4.34260650543166	0.815778978710278	1	Hbn/Opa/Slp vs rest	3L-14802044-14802343	temporal	neuron
-0.147232773296001	-0.145528932760223	4.12615809560842	0.815785589040667	1	Hbn/Opa/Slp vs rest	2L-2797434-2797733	temporal	neuron
-0.133737398822633	-0.138395696856992	3.73629375241942	0.815812059361457	1	Hbn/Opa/Slp vs rest	2L-11337020-11337319	temporal	neuron
0.0352385634733246	0.131101828817469	2.024647802254	0.815818384234511	1	Hbn/Opa/Slp vs rest	3L-4227208-4227507	temporal	neuron
-0.095210173830632	-0.103731751255666	2.52666691933995	0.81582952561133	1	Hbn/Opa/Slp vs rest	3R-18252422-18252721	temporal	neuron
0.0994964021718832	0.114705838309072	2.87168163915212	0.815881559564931	1	Hbn/Opa/Slp vs rest	2R-1265080-1265379	temporal	neuron
-0.239694981160097	-0.12259154000406	2.17708746402221	0.815891066048062	1	Hbn/Opa/Slp vs rest	3R-17651382-17651681	temporal	neuron
0.00332377638914559	0.128463591351146	2.58254156687827	0.815919302529991	1	Hbn/Opa/Slp vs rest	2R-8485133-8485432	temporal	neuron
0.212950100391536	0.219100840383589	4.65368332187227	0.81593136868787	1	Hbn/Opa/Slp vs rest	2L-10376013-10376312	temporal	neuron
0.113727498795659	0.127841850832328	3.3494297943589	0.81603035167033	1	Hbn/Opa/Slp vs rest	3R-31462862-31463161	temporal	neuron
0.23772023389889	0.243250843352177	5.31680925501396	0.816048544348363	1	Hbn/Opa/Slp vs rest	2R-15725372-15725671	temporal	neuron
0.192025899869347	0.1985922117146	4.45408511823745	0.816098001329359	1	Hbn/Opa/Slp vs rest	2R-10602942-10603241	temporal	neuron
-0.104481988278671	-0.10452489969443	2.30321075803231	0.816124556666478	1	Hbn/Opa/Slp vs rest	3R-24193097-24193396	temporal	neuron
0.112145588685569	0.124043622827959	3.13037739219366	0.816130609533373	1	Hbn/Opa/Slp vs rest	3R-23986872-23987171	temporal	neuron
-0.103130825797891	-0.10970499183207	2.96261861337424	0.816198493170613	1	Hbn/Opa/Slp vs rest	3L-11788819-11789118	temporal	neuron
-0.250999495023936	-0.147689815424135	2.26865198139405	0.816210039861073	1	Hbn/Opa/Slp vs rest	2R-17323517-17323816	temporal	neuron
-0.116597951086857	-0.124279378519487	3.50075451354695	0.816224277845471	1	Hbn/Opa/Slp vs rest	3R-5297380-5297679	temporal	neuron
-0.206423225085092	-0.20780991120043	4.91030138100129	0.816259923363576	1	Hbn/Opa/Slp vs rest	X-4601395-4601694	temporal	neuron
-0.208197126289789	-0.213519242448628	4.76144786957244	0.816276288679679	1	Hbn/Opa/Slp vs rest	X-16783777-16784076	temporal	neuron
-0.160428122574041	-0.165021223203239	4.00433394694347	0.81637927876831	1	Hbn/Opa/Slp vs rest	3R-5103495-5103794	temporal	neuron
0.245021371500357	0.251532563909254	5.17411064130693	0.816399078569222	1	Hbn/Opa/Slp vs rest	3L-10271713-10272012	temporal	neuron
-0.108299735685673	-0.106776043266595	3.57113089914878	0.816399919716221	1	Hbn/Opa/Slp vs rest	2R-17215687-17215986	temporal	neuron
0.115016036749723	0.127076315931745	3.01917066829708	0.816402858130223	1	Hbn/Opa/Slp vs rest	X-8591169-8591468	temporal	neuron
-0.563364166117741	2.34695189900863	2.02408140833695	0.816413600672824	1	Hbn/Opa/Slp vs rest	X-9775399-9775698	temporal	neuron
-0.221256312880601	-0.226748947140658	4.69209807966142	0.816427578285794	1	Hbn/Opa/Slp vs rest	X-9119064-9119363	temporal	neuron
0.191326976489555	0.200351902968901	4.0771195918204	0.81649334340679	1	Hbn/Opa/Slp vs rest	3R-18167126-18167425	temporal	neuron
-0.162403142879408	-0.169344659362107	3.86946306940383	0.81650765503819	1	Hbn/Opa/Slp vs rest	X-2259455-2259754	temporal	neuron
-0.12007910837484	-0.125656504888342	3.42854471109365	0.816564364053021	1	Hbn/Opa/Slp vs rest	3L-18823003-18823302	temporal	neuron
0.128765308991455	0.139770356825147	3.60095163067816	0.81657310339595	1	Hbn/Opa/Slp vs rest	3L-7356818-7357117	temporal	neuron
-0.217940360360216	-0.221664544059081	5.1522740541175	0.816592126442906	1	Hbn/Opa/Slp vs rest	3R-17002257-17002556	temporal	neuron
0.101429447696232	0.133663206591701	3.44140951055191	0.816596850848247	1	Hbn/Opa/Slp vs rest	3L-3802572-3802871	temporal	neuron
0.245196036917138	0.2509655354249	5.1122220171103	0.816597394132814	1	Hbn/Opa/Slp vs rest	3R-15147491-15147790	temporal	neuron
0.113879254176867	0.136618034497307	3.02457436936782	0.816611422634085	1	Hbn/Opa/Slp vs rest	2L-6561513-6561812	temporal	neuron
-0.126469723616546	-0.133972448056474	3.45013470799487	0.816632547939704	1	Hbn/Opa/Slp vs rest	2R-23560332-23560631	temporal	neuron
-0.147613347673196	-0.111825371935374	2.13977031078981	0.816670530730535	1	Hbn/Opa/Slp vs rest	X-5341287-5341586	temporal	neuron
0.147347314909556	0.158338524474448	3.38204399242624	0.816725615901755	1	Hbn/Opa/Slp vs rest	2R-7916111-7916410	temporal	neuron
0.118643486418027	0.131913890604588	2.98279337678024	0.816727491345101	1	Hbn/Opa/Slp vs rest	2R-10142397-10142696	temporal	neuron
0.199346300196802	0.20832417902234	4.43395928678556	0.816759068378305	1	Hbn/Opa/Slp vs rest	2R-13617438-13617737	temporal	neuron
-0.223515484683842	-0.226618715279012	5.28660535487997	0.816774863396296	1	Hbn/Opa/Slp vs rest	2L-3815681-3815980	temporal	neuron
0.182896674307326	0.189180130262651	4.25799365512803	0.816790539967572	1	Hbn/Opa/Slp vs rest	2R-7825327-7825626	temporal	neuron
-0.223312337034839	-0.228094564680078	5.04450269787909	0.816804383787949	1	Hbn/Opa/Slp vs rest	X-21010847-21011146	temporal	neuron
0.144159209243942	0.154527726682877	3.54917013200343	0.816850431708479	1	Hbn/Opa/Slp vs rest	3L-14537737-14538036	temporal	neuron
-0.0978398049658084	-0.103590064234718	2.60124779216163	0.816863882797233	1	Hbn/Opa/Slp vs rest	X-9196276-9196575	temporal	neuron
0.306401241734722	0.308576169547589	6.43379149992649	0.816869018289882	1	Hbn/Opa/Slp vs rest	2L-22536588-22536887	temporal	neuron
-0.125159542737726	-0.129720598296016	3.79992179140517	0.816883663978879	1	Hbn/Opa/Slp vs rest	X-6615667-6615966	temporal	neuron
0.0383873673672784	0.11518441961091	2.60830967527795	0.816894893300731	1	Hbn/Opa/Slp vs rest	2L-18917771-18918070	temporal	neuron
-0.307673326386584	-0.311062289836782	5.97958589627509	0.816997535011619	1	Hbn/Opa/Slp vs rest	X-2973727-2974026	temporal	neuron
0.0935116528270585	0.117416185946675	2.46210181903524	0.817013412132831	1	Hbn/Opa/Slp vs rest	3R-20932867-20933166	temporal	neuron
-0.101366657901414	-0.102049410063897	2.72933836238472	0.817021632341969	1	Hbn/Opa/Slp vs rest	2L-4310373-4310672	temporal	neuron
-0.216197671447056	-0.21994207253192	4.62304149908054	0.817110458880801	1	Hbn/Opa/Slp vs rest	X-8092964-8093263	temporal	neuron
-0.118027195744348	-0.118683864482957	2.15754539300672	0.81714953708296	1	Hbn/Opa/Slp vs rest	2L-833573-833872	temporal	neuron
-0.164642874289749	-0.112623633926323	2.36750538219572	0.817322624145023	1	Hbn/Opa/Slp vs rest	3R-21837396-21837695	temporal	neuron
0.0895429366468465	0.117267835823938	2.65692729777133	0.817335210471386	1	Hbn/Opa/Slp vs rest	X-861083-861382	temporal	neuron
-0.119213247423815	-0.126265721264387	3.46038634550508	0.817344228370749	1	Hbn/Opa/Slp vs rest	3R-20021961-20022260	temporal	neuron
-0.126361308919554	-0.10684108547489	2.62166028216915	0.81741024419151	1	Hbn/Opa/Slp vs rest	X-9657946-9658245	temporal	neuron
0.0739131948487147	0.105313302188626	2.83111742437559	0.817447133012665	1	Hbn/Opa/Slp vs rest	3L-15523411-15523710	temporal	neuron
-0.326968713517378	-0.328574774932232	7.11300542113175	0.817496649656127	1	Hbn/Opa/Slp vs rest	2L-14409561-14409860	temporal	neuron
0.135744844784281	0.147537678398205	3.48613690629467	0.817512785016037	1	Hbn/Opa/Slp vs rest	3R-22750423-22750722	temporal	neuron
-0.109122450487822	-0.101981388330677	3.10993329836503	0.817514131192009	1	Hbn/Opa/Slp vs rest	3L-22181468-22181767	temporal	neuron
0.125231168707797	0.138862656766414	3.19689536147964	0.817520491221716	1	Hbn/Opa/Slp vs rest	3L-18872616-18872915	temporal	neuron
0.264050565541632	0.268944650873383	5.20616115402317	0.81752087091835	1	Hbn/Opa/Slp vs rest	2R-17457991-17458290	temporal	neuron
0.112180341207359	0.125828353182779	2.8652894713335	0.817543966796316	1	Hbn/Opa/Slp vs rest	2R-5760925-5761224	temporal	neuron
0.155055586570151	0.163699856783217	3.79202492876677	0.81766520112846	1	Hbn/Opa/Slp vs rest	2R-10731147-10731446	temporal	neuron
0.293715384075473	0.297083906064536	6.05082754415914	0.817690936484505	1	Hbn/Opa/Slp vs rest	3L-17757427-17757726	temporal	neuron
0.107706730332418	0.123009332876115	3.20572726921328	0.81774929424245	1	Hbn/Opa/Slp vs rest	2R-10821490-10821789	temporal	neuron
-0.134139972349734	-0.129048078961386	3.6412611120429	0.817778282522602	1	Hbn/Opa/Slp vs rest	2R-10601957-10602256	temporal	neuron
0.0955250784757582	0.114094540321226	2.68903698118319	0.817807619398847	1	Hbn/Opa/Slp vs rest	2R-15048670-15048969	temporal	neuron
-0.0913207067689859	-0.100197002736256	2.52253770196568	0.817844846583307	1	Hbn/Opa/Slp vs rest	X-19207574-19207873	temporal	neuron
-0.148627216431243	-0.15370299815104	3.79793014937054	0.817848692960038	1	Hbn/Opa/Slp vs rest	X-6876485-6876784	temporal	neuron
0.198296226618713	0.20759126127725	4.9423337952809	0.817861664567142	1	Hbn/Opa/Slp vs rest	2R-25197491-25197790	temporal	neuron
-0.0973528786172871	-0.101988832228516	2.62490494365302	0.817943890812498	1	Hbn/Opa/Slp vs rest	3R-19156256-19156555	temporal	neuron
0.127885389720212	0.137857179763195	3.60619328287751	0.817946986616536	1	Hbn/Opa/Slp vs rest	2R-20938302-20938601	temporal	neuron
0.132569712969114	0.140453125410693	3.82960821408748	0.817978993868752	1	Hbn/Opa/Slp vs rest	2L-18696011-18696310	temporal	neuron
-0.139715140448887	-0.143298773157914	3.82069210026339	0.817985823499734	1	Hbn/Opa/Slp vs rest	3L-22742506-22742805	temporal	neuron
0.17249468718465	0.180950204169292	4.08351240605962	0.81799682642516	1	Hbn/Opa/Slp vs rest	3R-30039564-30039863	temporal	neuron
-0.153502652229081	-0.160573230356924	4.00150340222049	0.818063775089689	1	Hbn/Opa/Slp vs rest	X-18136600-18136899	temporal	neuron
-0.163971217571023	-0.165955267825079	4.46729790331939	0.818068648524704	1	Hbn/Opa/Slp vs rest	2R-15727181-15727480	temporal	neuron
-0.0890892552208882	-0.100203154106236	2.2202952310674	0.818081488856734	1	Hbn/Opa/Slp vs rest	3L-20383536-20383835	temporal	neuron
0.107837041489777	0.12352913345649	2.87896417828042	0.818094295689858	1	Hbn/Opa/Slp vs rest	3R-7013516-7013815	temporal	neuron
0.0984430992584626	0.11437863957356	2.63209297032298	0.818098144374801	1	Hbn/Opa/Slp vs rest	2R-24947871-24948170	temporal	neuron
-0.136981999568811	-0.1281728134015	3.8964723481615	0.818120081204005	1	Hbn/Opa/Slp vs rest	2R-20956527-20956826	temporal	neuron
0.189209685281812	0.198037041441661	4.60425931761416	0.818157519192416	1	Hbn/Opa/Slp vs rest	3L-22195261-22195560	temporal	neuron
-0.158919591038531	-0.16569490708028	3.96195007591324	0.818196393327977	1	Hbn/Opa/Slp vs rest	3R-21775299-21775598	temporal	neuron
0.109786652234857	0.118181209041078	3.18565375205609	0.81822507904531	1	Hbn/Opa/Slp vs rest	X-4113984-4114283	temporal	neuron
0.172470798073012	0.180349006374916	4.10420746950718	0.818228557639135	1	Hbn/Opa/Slp vs rest	3L-1652986-1653285	temporal	neuron
0.199470385230281	0.205681285765013	4.5066633163024	0.818314020140799	1	Hbn/Opa/Slp vs rest	2L-9912766-9913065	temporal	neuron
0.189879712500979	0.19805328709522	4.21212315276249	0.818342998823889	1	Hbn/Opa/Slp vs rest	2R-7806569-7806868	temporal	neuron
0.120057122880949	0.131821561331988	3.23225565192895	0.81840094570621	1	Hbn/Opa/Slp vs rest	2R-14164722-14165021	temporal	neuron
0.179359126219035	0.188515310154182	3.88131308556163	0.818427145277205	1	Hbn/Opa/Slp vs rest	2R-18151816-18152115	temporal	neuron
0.0795630853622147	0.112433594388117	2.79278897727642	0.81842983186968	1	Hbn/Opa/Slp vs rest	3R-24571856-24572155	temporal	neuron
-0.193333024421712	-0.195561552071235	5.07836449192927	0.818460989879781	1	Hbn/Opa/Slp vs rest	3R-30476137-30476436	temporal	neuron
0.298794745493878	0.302228766485057	5.83484117508139	0.8184757179521	1	Hbn/Opa/Slp vs rest	3R-17056139-17056438	temporal	neuron
0.178217723996596	0.186302711132746	3.94834190738438	0.818561565458315	1	Hbn/Opa/Slp vs rest	X-22481359-22481658	temporal	neuron
-0.0917391098171041	-0.100098553093208	2.61397865342585	0.818621060185817	1	Hbn/Opa/Slp vs rest	X-15462091-15462390	temporal	neuron
0.0937006658707991	0.11473381146808	2.70613122760593	0.818623571991926	1	Hbn/Opa/Slp vs rest	3R-20058993-20059292	temporal	neuron
0.178009045121122	0.185896073517732	3.95748857429538	0.818629188381919	1	Hbn/Opa/Slp vs rest	2R-8666449-8666748	temporal	neuron
0.171208429776483	0.180397551560628	3.94591448630647	0.818634811580439	1	Hbn/Opa/Slp vs rest	2L-6566058-6566357	temporal	neuron
0.0823582771410104	0.104879649186207	2.7930658758376	0.818644980920999	1	Hbn/Opa/Slp vs rest	X-1858615-1858914	temporal	neuron
0.10260679765356	0.116194717711517	3.07098089123895	0.818664564155421	1	Hbn/Opa/Slp vs rest	4-930176-930475	temporal	neuron
0.22915706881212	0.234495846840002	4.81598022813199	0.81867381745106	1	Hbn/Opa/Slp vs rest	X-8591590-8591889	temporal	neuron
-0.116166266128242	-0.116903087328692	3.43392596652269	0.818724775008628	1	Hbn/Opa/Slp vs rest	3L-11738222-11738521	temporal	neuron
0.125014964297938	0.136389381428902	3.38897433102497	0.818738020796151	1	Hbn/Opa/Slp vs rest	3R-12982165-12982464	temporal	neuron
-0.0994752553607114	-0.10258674165548	2.74703080467994	0.818757893331866	1	Hbn/Opa/Slp vs rest	2R-8572204-8572503	temporal	neuron
0.180468138420436	0.187585880750468	4.68835526402286	0.818767723197384	1	Hbn/Opa/Slp vs rest	3R-4360686-4360985	temporal	neuron
-0.392320574957876	-0.200425708265968	1.76189076194948	0.818777430945661	1	Hbn/Opa/Slp vs rest	3R-24728178-24728477	temporal	neuron
-0.160733453016654	-0.168704378898459	3.81991717426423	0.818800602886796	1	Hbn/Opa/Slp vs rest	2R-19310759-19311058	temporal	neuron
-0.12169174452986	-0.12115175182706	3.31210739423542	0.818800927562638	1	Hbn/Opa/Slp vs rest	X-2684784-2685083	temporal	neuron
0.153234879928084	0.163217730672213	3.97377296924609	0.818802045963982	1	Hbn/Opa/Slp vs rest	3L-24028599-24028898	temporal	neuron
-0.149868516825287	-0.155735853348756	3.81672445119171	0.818809965681913	1	Hbn/Opa/Slp vs rest	3L-8137623-8137922	temporal	neuron
0.167968468662808	0.178919052360242	4.20645527152618	0.818815402858584	1	Hbn/Opa/Slp vs rest	3L-22431310-22431609	temporal	neuron
-0.108215941435214	-0.112656050656626	3.18970782444673	0.818872408877609	1	Hbn/Opa/Slp vs rest	3R-22781810-22782109	temporal	neuron
0.190415766089182	0.196761597680867	4.43985260058516	0.818920343521358	1	Hbn/Opa/Slp vs rest	3L-2773868-2774167	temporal	neuron
0.0983759093508246	0.114783103379557	2.79666632626929	0.818927473028306	1	Hbn/Opa/Slp vs rest	3L-7380561-7380860	temporal	neuron
-0.106044988517932	-0.113935572720799	3.10696827235131	0.818930614041123	1	Hbn/Opa/Slp vs rest	2L-12704761-12705060	temporal	neuron
-0.115795920214147	-0.10895059947153	3.51723506649063	0.818940783000094	1	Hbn/Opa/Slp vs rest	2R-6159702-6160001	temporal	neuron
-0.138219631219837	-0.142747180655411	4.18787601010176	0.818950211786522	1	Hbn/Opa/Slp vs rest	2L-20509944-20510243	temporal	neuron
-0.148930653107611	-0.157149384872968	3.60207630310061	0.818973484963378	1	Hbn/Opa/Slp vs rest	X-6696137-6696436	temporal	neuron
0.181926376936389	0.188974424785469	4.50898594338731	0.819025856624612	1	Hbn/Opa/Slp vs rest	3L-15593425-15593724	temporal	neuron
-0.150848832484443	-0.151316025564094	4.36013028061149	0.819026886800665	1	Hbn/Opa/Slp vs rest	2R-22445766-22446065	temporal	neuron
0.228648732873662	0.234379041115426	4.6892333529381	0.819033902203875	1	Hbn/Opa/Slp vs rest	X-4424138-4424437	temporal	neuron
-0.151903941424883	-0.156856807622684	3.71421079479776	0.819061561749296	1	Hbn/Opa/Slp vs rest	2R-11220051-11220350	temporal	neuron
-0.117561083634449	-0.118999037778527	3.65899355266704	0.819092266475061	1	Hbn/Opa/Slp vs rest	3R-16469524-16469823	temporal	neuron
-0.286024585433091	-0.288932426025925	6.11448316270726	0.81909299497569	1	Hbn/Opa/Slp vs rest	2R-9683043-9683342	temporal	neuron
0.0891419661819437	0.110568885468415	2.98253655509316	0.819102857188572	1	Hbn/Opa/Slp vs rest	3L-20809740-20810039	temporal	neuron
0.242841818749396	0.247708665861603	5.47257496789357	0.819105954052377	1	Hbn/Opa/Slp vs rest	3R-31884623-31884922	temporal	neuron
0.152623207573872	0.16257475194495	4.30494141965194	0.8191346588436	1	Hbn/Opa/Slp vs rest	2L-3835290-3835589	temporal	neuron
0.283537322819452	0.28708079849516	5.84201874802309	0.819142660408069	1	Hbn/Opa/Slp vs rest	3L-15988344-15988643	temporal	neuron
-0.12736188350635	-0.134218383473175	3.39300886933363	0.819148999946457	1	Hbn/Opa/Slp vs rest	2R-15678582-15678881	temporal	neuron
0.204257007854105	0.210121614838131	4.59309523017222	0.819202931859194	1	Hbn/Opa/Slp vs rest	2R-22924623-22924922	temporal	neuron
-0.114207244770243	-0.116626725721188	3.30230289588417	0.819210634910122	1	Hbn/Opa/Slp vs rest	2R-14040427-14040726	temporal	neuron
-0.153401192092572	-0.156101310896957	4.19992445866276	0.819210841466144	1	Hbn/Opa/Slp vs rest	3L-27413567-27413866	temporal	neuron
0.0573634972058533	0.109077481537266	3.01322336641108	0.819215524205742	1	Hbn/Opa/Slp vs rest	3R-30219242-30219541	temporal	neuron
0.21385636846883	0.218664739548724	4.81500259266383	0.819317762335839	1	Hbn/Opa/Slp vs rest	2L-11277861-11278160	temporal	neuron
0.122247577362432	0.134075538487293	3.19227462127867	0.819343230918792	1	Hbn/Opa/Slp vs rest	2L-21261236-21261535	temporal	neuron
0.260817957769631	0.265012947817164	5.24742708070577	0.819375878620525	1	Hbn/Opa/Slp vs rest	3L-20526056-20526355	temporal	neuron
-0.101457732255529	-0.102102987769736	2.9938386679344	0.819442239334442	1	Hbn/Opa/Slp vs rest	3R-19953961-19954260	temporal	neuron
0.111926952295276	0.12738718987306	3.5057173634565	0.819442911120659	1	Hbn/Opa/Slp vs rest	2R-13006584-13006883	temporal	neuron
-0.203058442701556	-0.20540017831595	4.97034478500929	0.8195101912574	1	Hbn/Opa/Slp vs rest	3L-5423838-5424137	temporal	neuron
-0.111411857208083	-0.114462272404438	2.30765851174954	0.819533600646545	1	Hbn/Opa/Slp vs rest	3L-22787994-22788293	temporal	neuron
0.164765976931614	0.174857242412676	3.95178102455005	0.819537040414861	1	Hbn/Opa/Slp vs rest	X-7225731-7226030	temporal	neuron
-0.129312062397658	-0.125018422323327	3.93422783684318	0.819556172027242	1	Hbn/Opa/Slp vs rest	3L-11602104-11602403	temporal	neuron
0.166369590187344	0.176223953520529	3.75794504890882	0.819568129652021	1	Hbn/Opa/Slp vs rest	3L-11997991-11998290	temporal	neuron
0.187848254900883	0.193510235146482	4.55861927961277	0.819571819762443	1	Hbn/Opa/Slp vs rest	2L-5524119-5524418	temporal	neuron
0.110726832426473	0.124733654841504	3.13184435709297	0.819571846222074	1	Hbn/Opa/Slp vs rest	3R-20714498-20714797	temporal	neuron
0.231217343183302	0.237617227759037	5.32578675020206	0.819575648651433	1	Hbn/Opa/Slp vs rest	3L-2882334-2882633	temporal	neuron
-0.145025262719325	-0.146063450546521	4.11156318198284	0.819608227401928	1	Hbn/Opa/Slp vs rest	2R-23592470-23592769	temporal	neuron
-0.110310646310996	-0.115603730820149	3.3584700990236	0.819643018663751	1	Hbn/Opa/Slp vs rest	2R-14644715-14645014	temporal	neuron
0.277932604703305	0.281305114593088	6.23625829103874	0.819675763767558	1	Hbn/Opa/Slp vs rest	3R-16715629-16715928	temporal	neuron
-0.121711988896213	-0.122572728849274	3.51619605795662	0.819680338539077	1	Hbn/Opa/Slp vs rest	3R-21828682-21828981	temporal	neuron
-0.214695381631592	-0.219128118541544	4.97633220057658	0.819684942356164	1	Hbn/Opa/Slp vs rest	X-3295051-3295350	temporal	neuron
0.152518747563637	0.162561113058588	3.74829239837843	0.819707672183722	1	Hbn/Opa/Slp vs rest	3R-9637485-9637784	temporal	neuron
0.261788023730674	0.266456410750555	5.17326411565332	0.819727576324281	1	Hbn/Opa/Slp vs rest	X-6694703-6695002	temporal	neuron
0.0998771904769663	0.11568719319296	2.63440521688677	0.819746297179092	1	Hbn/Opa/Slp vs rest	2L-17501426-17501725	temporal	neuron
0.0774556154282551	0.108811231390702	2.40240116390353	0.819746505138282	1	Hbn/Opa/Slp vs rest	2R-7932471-7932770	temporal	neuron
-0.0367087734410721	0.16502920555522	1.92003732923994	0.819801939312219	1	Hbn/Opa/Slp vs rest	2R-15446872-15447171	temporal	neuron
-0.112114577683051	-0.114023068915846	3.15794502363594	0.819809666959056	1	Hbn/Opa/Slp vs rest	X-18499486-18499785	temporal	neuron
0.146663409041839	0.160176092069315	3.47363624056544	0.819831240790305	1	Hbn/Opa/Slp vs rest	3L-23206049-23206348	temporal	neuron
0.174903619976071	0.184530217419836	4.12135022640977	0.819840466258953	1	Hbn/Opa/Slp vs rest	3L-9477139-9477438	temporal	neuron
0.221646862323971	0.226665451413355	4.99713492242583	0.819854462674178	1	Hbn/Opa/Slp vs rest	2R-18687982-18688281	temporal	neuron
0.192465868590661	0.200076373462745	4.35987595601208	0.819863147094504	1	Hbn/Opa/Slp vs rest	2R-14503340-14503639	temporal	neuron
-0.114282702862991	-0.123562062901628	3.13747597011289	0.819880756761356	1	Hbn/Opa/Slp vs rest	X-20426694-20426993	temporal	neuron
-0.0955749403791191	-0.103129279964039	2.45112123192216	0.819904699789256	1	Hbn/Opa/Slp vs rest	X-3936772-3937071	temporal	neuron
0.180043823749091	0.189762369538377	4.01276867147042	0.819911167072835	1	Hbn/Opa/Slp vs rest	X-6855763-6856062	temporal	neuron
0.107519854319635	0.119036326307177	3.00322672424374	0.819936179931644	1	Hbn/Opa/Slp vs rest	2R-16773773-16774072	temporal	neuron
-0.151041491661491	-0.157104974767036	4.01908436347377	0.819955329491249	1	Hbn/Opa/Slp vs rest	3L-3789163-3789462	temporal	neuron
-0.10352557918584	-0.114549997073487	3.00821955768758	0.819957874666496	1	Hbn/Opa/Slp vs rest	3R-29993267-29993566	temporal	neuron
-0.113341204545094	-0.1108160296592	2.56470416722565	0.819991602239336	1	Hbn/Opa/Slp vs rest	3L-22496423-22496722	temporal	neuron
0.209085087955827	0.216382782892822	4.33893741607739	0.820001033928887	1	Hbn/Opa/Slp vs rest	2L-13215059-13215358	temporal	neuron
0.202902662674821	0.209894988989976	4.55249789834785	0.820072933205889	1	Hbn/Opa/Slp vs rest	2R-7959662-7959961	temporal	neuron
0.289003001850192	0.29196606875513	6.02661677069301	0.820088014136684	1	Hbn/Opa/Slp vs rest	3L-9508564-9508863	temporal	neuron
0.290646947457017	0.29275926722967	6.58906704020294	0.820129508352181	1	Hbn/Opa/Slp vs rest	3R-18275034-18275333	temporal	neuron
-0.725860657560214	2.45362217373888	2.06092598599118	0.820150704475452	1	Hbn/Opa/Slp vs rest	2R-9366686-9366985	temporal	neuron
0.24173391662081	0.245862628680267	5.52062103162804	0.82017137461399	1	Hbn/Opa/Slp vs rest	3L-2554205-2554504	temporal	neuron
0.164796071457914	0.175864468102652	4.13763463804483	0.820176608062943	1	Hbn/Opa/Slp vs rest	2R-10600743-10601042	temporal	neuron
0.165589245542875	0.173570980915542	4.44059871636529	0.820193647364626	1	Hbn/Opa/Slp vs rest	X-17507455-17507754	temporal	neuron
0.238180290204946	0.243969207249126	4.83155524605169	0.820213494376344	1	Hbn/Opa/Slp vs rest	2L-3159204-3159503	temporal	neuron
0.138712627997793	0.14919588263151	3.54016881666001	0.82024411728191	1	Hbn/Opa/Slp vs rest	2L-6490466-6490765	temporal	neuron
0.190196303520176	0.19719722713942	4.22985874312313	0.820244922983581	1	Hbn/Opa/Slp vs rest	3R-11961125-11961424	temporal	neuron
0.293553841656911	0.29640281502443	6.04598993287722	0.820260890807078	1	Hbn/Opa/Slp vs rest	X-13996189-13996488	temporal	neuron
-0.0882987544711971	-0.098306840867671	2.46568885747936	0.820320328178999	1	Hbn/Opa/Slp vs rest	3R-21324712-21325011	temporal	neuron
0.235468758709924	0.240519342040788	5.04396195608418	0.820329411147768	1	Hbn/Opa/Slp vs rest	3R-24050636-24050935	temporal	neuron
0.0981125493148713	0.116751942298509	2.50422927837665	0.820376075660499	1	Hbn/Opa/Slp vs rest	2R-23744807-23745106	temporal	neuron
0.169266325436696	0.175991019362819	4.30802399970897	0.820379082711125	1	Hbn/Opa/Slp vs rest	3L-1964301-1964600	temporal	neuron
0.0837827454793607	0.112459898691557	2.48564433632942	0.820397462566038	1	Hbn/Opa/Slp vs rest	X-19795792-19796091	temporal	neuron
-0.106233807670631	-0.10940596080814	3.18373737400591	0.82043359344797	1	Hbn/Opa/Slp vs rest	3R-11310705-11311004	temporal	neuron
0.143388626585595	0.150502994806701	3.7326306336923	0.820505845569051	1	Hbn/Opa/Slp vs rest	2R-1072786-1073085	temporal	neuron
-0.137928544966488	-0.108419940764323	3.32473163537891	0.820519399749133	1	Hbn/Opa/Slp vs rest	3R-28403053-28403352	temporal	neuron
0.0419356765489472	0.121394251277047	2.08044614224957	0.820548316355186	1	Hbn/Opa/Slp vs rest	3L-6262568-6262867	temporal	neuron
0.128753678631852	0.141246839853689	3.36685305026972	0.820592513016313	1	Hbn/Opa/Slp vs rest	2L-8683321-8683620	temporal	neuron
0.197483993362319	0.203355299728536	4.53613758126555	0.820674807560736	1	Hbn/Opa/Slp vs rest	X-5322607-5322906	temporal	neuron
0.104694262398308	0.117653658525029	3.10201996676349	0.820702865319516	1	Hbn/Opa/Slp vs rest	X-21318902-21319201	temporal	neuron
0.0728263688661061	0.111753975612725	2.43879187201817	0.820741767657053	1	Hbn/Opa/Slp vs rest	2L-21786859-21787158	temporal	neuron
0.0405883093384265	0.115106797522858	2.14501746646456	0.820767325071106	1	Hbn/Opa/Slp vs rest	2L-9693413-9693712	temporal	neuron
-0.254039324489779	-0.258023241873234	5.47483646906605	0.820771279543138	1	Hbn/Opa/Slp vs rest	3L-19815816-19816115	temporal	neuron
0.198198074149408	0.20757051487659	5.06179744261051	0.820779896971826	1	Hbn/Opa/Slp vs rest	2R-16637883-16638182	temporal	neuron
0.145245080127216	0.155564226833302	3.71785908532933	0.820781484596519	1	Hbn/Opa/Slp vs rest	2R-17436404-17436703	temporal	neuron
0.165797253051262	0.182680128487694	4.57127268848922	0.820817016175656	1	Hbn/Opa/Slp vs rest	3R-10559311-10559610	temporal	neuron
0.0735109053750692	0.11081704709627	2.76985463932229	0.820869031584818	1	Hbn/Opa/Slp vs rest	2L-11609262-11609561	temporal	neuron
0.0891904042826481	0.111902850353822	2.86735999317102	0.820883116816975	1	Hbn/Opa/Slp vs rest	2R-14433172-14433471	temporal	neuron
0.00829018466582705	0.108748923015418	3.25501494825718	0.820890619534173	1	Hbn/Opa/Slp vs rest	2R-21236528-21236827	temporal	neuron
0.139710861427254	0.146766632323443	3.84057107334614	0.820937310040844	1	Hbn/Opa/Slp vs rest	2R-21292040-21292339	temporal	neuron
0.0746670580138024	0.112213300179912	2.35267585287917	0.820972559304772	1	Hbn/Opa/Slp vs rest	X-8708875-8709174	temporal	neuron
-0.116886258720822	-0.104983423963347	2.90451899847257	0.820975566238476	1	Hbn/Opa/Slp vs rest	X-13878137-13878436	temporal	neuron
-0.18467410310229	-0.148178488846529	2.22084691658942	0.821010710818371	1	Hbn/Opa/Slp vs rest	3L-5870273-5870572	temporal	neuron
-0.100777276301881	-0.10789658204744	2.90446410173044	0.821037621747332	1	Hbn/Opa/Slp vs rest	2R-21313130-21313429	temporal	neuron
0.129016484858751	0.138894301793369	3.33249914932924	0.82106280998482	1	Hbn/Opa/Slp vs rest	3R-30052754-30053053	temporal	neuron
-0.219994555904229	-0.130301025938838	1.76565526523912	0.821077004557472	1	Hbn/Opa/Slp vs rest	3R-11921489-11921788	temporal	neuron
0.197483567714708	0.204966828067574	4.315134090841	0.821079373057668	1	Hbn/Opa/Slp vs rest	3R-5659013-5659312	temporal	neuron
0.0162922265207805	0.117071252864088	2.40300569902743	0.821084867306688	1	Hbn/Opa/Slp vs rest	2R-7549745-7550044	temporal	neuron
-0.130075054642382	-0.13798938012022	3.66650388252174	0.821093733830803	1	Hbn/Opa/Slp vs rest	2R-18631752-18632051	temporal	neuron
-0.288452698643652	-0.29031255000655	6.56181727689426	0.821111926987319	1	Hbn/Opa/Slp vs rest	2R-24389479-24389778	temporal	neuron
-0.144651039289418	-0.119187159698549	1.73545604097949	0.821123818180928	1	Hbn/Opa/Slp vs rest	X-11029796-11030095	temporal	neuron
0.13760101484998	0.15002591753897	3.32681149167404	0.821150018858125	1	Hbn/Opa/Slp vs rest	2R-8631652-8631951	temporal	neuron
-0.145608886324826	-0.148026520782084	4.08553079215048	0.821164775590082	1	Hbn/Opa/Slp vs rest	3R-24234231-24234530	temporal	neuron
0.12576164139442	0.136100521655771	3.51618763259914	0.821193574922393	1	Hbn/Opa/Slp vs rest	2L-18857751-18858050	temporal	neuron
-0.234873276091721	-0.235187370045199	5.69001861762889	0.821210580034533	1	Hbn/Opa/Slp vs rest	3L-18081902-18082201	temporal	neuron
-0.206084914275443	-0.210557478056629	5.02123197908975	0.821226839070643	1	Hbn/Opa/Slp vs rest	X-4280823-4281122	temporal	neuron
0.0984130184526738	0.116645949710025	3.44259057975497	0.821228366914501	1	Hbn/Opa/Slp vs rest	X-18512369-18512668	temporal	neuron
0.249778731078974	0.25371686210667	5.69778026663004	0.821263684981932	1	Hbn/Opa/Slp vs rest	X-20503465-20503764	temporal	neuron
-0.169484989285002	-0.175531448391858	4.1015763571572	0.821305774720215	1	Hbn/Opa/Slp vs rest	3R-12244617-12244916	temporal	neuron
-0.114912330784918	-0.11397658429406	3.87430900094178	0.821316628890718	1	Hbn/Opa/Slp vs rest	2L-9660337-9660636	temporal	neuron
-0.286491197224748	-0.289041048125448	6.25689364068692	0.821333685568184	1	Hbn/Opa/Slp vs rest	3L-17619255-17619554	temporal	neuron
0.11046985337861	0.121691396805661	3.17143835431788	0.821365470523188	1	Hbn/Opa/Slp vs rest	3L-17050531-17050830	temporal	neuron
-0.121078749267088	-0.109572335113327	2.39526011273587	0.821389131145441	1	Hbn/Opa/Slp vs rest	2R-20349303-20349602	temporal	neuron
-0.1932263481747	-0.194259418164359	5.03622926457701	0.821389798676833	1	Hbn/Opa/Slp vs rest	3L-10813813-10814112	temporal	neuron
0.202283913306003	0.209545413551707	4.27711667315546	0.821412511966113	1	Hbn/Opa/Slp vs rest	X-13996496-13996795	temporal	neuron
-0.118246912701785	-0.0993562142968907	2.35540107815339	0.821439439901169	1	Hbn/Opa/Slp vs rest	X-4440116-4440415	temporal	neuron
0.290627696034423	0.29464439143746	5.66017710440743	0.821519586445555	1	Hbn/Opa/Slp vs rest	3R-20948866-20949165	temporal	neuron
-0.12888438692683	-0.102047656548843	2.39967980755997	0.821562587091146	1	Hbn/Opa/Slp vs rest	3L-14977595-14977894	temporal	neuron
-0.0943250132522914	-0.100145247891956	2.58282011982981	0.821585873419119	1	Hbn/Opa/Slp vs rest	3R-9247165-9247464	temporal	neuron
0.165822569605572	0.174810231547806	4.06672422843975	0.821598965086708	1	Hbn/Opa/Slp vs rest	3R-28605911-28606210	temporal	neuron
0.0933132821101391	0.113365154275554	2.58983508084707	0.821613005484003	1	Hbn/Opa/Slp vs rest	X-19623528-19623827	temporal	neuron
0.176385078011713	0.184909313506384	3.90562719975302	0.821632493004369	1	Hbn/Opa/Slp vs rest	2R-22608372-22608671	temporal	neuron
0.0869693017533542	0.114247785294358	2.79018846759874	0.821646441017947	1	Hbn/Opa/Slp vs rest	2L-8576601-8576900	temporal	neuron
0.129562090951541	0.141501572934115	3.57941900940493	0.821673591061208	1	Hbn/Opa/Slp vs rest	3R-25247727-25248026	temporal	neuron
0.137927881262521	0.151122516236571	3.54643595915752	0.821753200414593	1	Hbn/Opa/Slp vs rest	2L-10977267-10977566	temporal	neuron
0.182980725803626	0.190305565467876	4.2968926713407	0.821795583291106	1	Hbn/Opa/Slp vs rest	2L-7219291-7219590	temporal	neuron
-0.0899077740377409	-0.0989104154922449	2.50759045806507	0.821831160991999	1	Hbn/Opa/Slp vs rest	2R-3003474-3003773	temporal	neuron
0.252626032245586	0.259516278711351	5.44759029699416	0.821872621399801	1	Hbn/Opa/Slp vs rest	3R-8739248-8739547	temporal	neuron
0.182267743809863	0.190634673438569	4.06448727073441	0.821878592724334	1	Hbn/Opa/Slp vs rest	2R-6668661-6668960	temporal	neuron
0.242834821996396	0.247643870267177	5.20914761465548	0.821887982239222	1	Hbn/Opa/Slp vs rest	3L-16768496-16768795	temporal	neuron
0.108803310772447	0.131822831794563	3.59001098905678	0.821896329344204	1	Hbn/Opa/Slp vs rest	3R-20055996-20056295	temporal	neuron
0.0842751734086841	0.107090799781381	2.8427506384073	0.821911806817355	1	Hbn/Opa/Slp vs rest	3R-6460417-6460716	temporal	neuron
-0.134009374661739	-0.12665931003006	3.43724416083716	0.82191427767899	1	Hbn/Opa/Slp vs rest	2L-22153685-22153984	temporal	neuron
0.153931108258324	0.161210756427268	3.95773288945012	0.821950751564823	1	Hbn/Opa/Slp vs rest	X-16350130-16350429	temporal	neuron
0.118617087906845	0.129637740223448	3.64386559792473	0.82198380784139	1	Hbn/Opa/Slp vs rest	3R-8127069-8127368	temporal	neuron
-0.148013824764205	-0.150814586155255	3.68139122313175	0.821995879786548	1	Hbn/Opa/Slp vs rest	X-12101006-12101305	temporal	neuron
-0.218702515975861	-0.223280758602385	4.90503043660789	0.821999558262201	1	Hbn/Opa/Slp vs rest	X-12719538-12719837	temporal	neuron
-0.137323501104128	-0.145279461597541	3.64559350459364	0.822010248052196	1	Hbn/Opa/Slp vs rest	2L-8126506-8126805	temporal	neuron
0.0733056236616501	0.103202400523283	2.81018463564609	0.822012477230885	1	Hbn/Opa/Slp vs rest	3R-26106711-26107010	temporal	neuron
0.141805964156805	0.152004945977041	3.48176520179657	0.822020814770618	1	Hbn/Opa/Slp vs rest	3R-19031109-19031408	temporal	neuron
0.134520151895922	0.142445388449348	3.84920609215306	0.822031820208388	1	Hbn/Opa/Slp vs rest	3R-16013626-16013925	temporal	neuron
0.221439399093056	0.229586352651233	4.40590997861757	0.822059841565689	1	Hbn/Opa/Slp vs rest	X-5420506-5420805	temporal	neuron
0.275972800757142	0.279314508169304	5.92059122302773	0.822081502933029	1	Hbn/Opa/Slp vs rest	2L-5092910-5093209	temporal	neuron
-0.112423981695845	-0.117046094019983	3.15303134472842	0.822124936292749	1	Hbn/Opa/Slp vs rest	2R-5294484-5294783	temporal	neuron
-0.134085480075295	-0.140950395055024	3.73824556697758	0.822150364621557	1	Hbn/Opa/Slp vs rest	2L-8156822-8157121	temporal	neuron
-0.100669908156222	-0.106346398932826	2.90585837899121	0.822202040079174	1	Hbn/Opa/Slp vs rest	3L-756167-756466	temporal	neuron
-0.130393930770454	-0.13627840530269	3.59514059355722	0.822205514380556	1	Hbn/Opa/Slp vs rest	2L-20787756-20788055	temporal	neuron
0.0846687264104672	0.109955742040349	3.6359029205998	0.822226958901244	1	Hbn/Opa/Slp vs rest	3L-8461532-8461831	temporal	neuron
0.11925606347095	0.148852051545161	4.6341745767413	0.822257749765675	1	Hbn/Opa/Slp vs rest	3L-6113803-6114102	temporal	neuron
-0.225364252025896	-0.230681620101256	4.75961111689771	0.822277277458654	1	Hbn/Opa/Slp vs rest	3L-19086012-19086311	temporal	neuron
0.293374040440426	0.296092916326198	6.27620618993842	0.822287864224491	1	Hbn/Opa/Slp vs rest	2R-25214795-25215094	temporal	neuron
-0.135974267858368	-0.103782499613781	2.16606343755119	0.82233579638684	1	Hbn/Opa/Slp vs rest	3R-31864005-31864304	temporal	neuron
0.043003984635545	0.11679419688423	2.47923372858352	0.822381993032762	1	Hbn/Opa/Slp vs rest	2L-17993608-17993907	temporal	neuron
0.252476650305527	0.258662614111107	5.00340647699543	0.822390836450348	1	Hbn/Opa/Slp vs rest	2R-18513944-18514243	temporal	neuron
0.172405385446164	0.182589044942633	3.80115122034662	0.822428634649655	1	Hbn/Opa/Slp vs rest	3L-9430413-9430712	temporal	neuron
-0.200277565417563	-0.205010464698974	4.73742706857537	0.822436934165304	1	Hbn/Opa/Slp vs rest	2R-8156495-8156794	temporal	neuron
0.0954095712880391	0.110607929934166	2.74952991845206	0.822443461482054	1	Hbn/Opa/Slp vs rest	X-15344506-15344805	temporal	neuron
0.18805007314754	0.196699936737102	4.0370484709049	0.822473870297298	1	Hbn/Opa/Slp vs rest	2R-17419464-17419763	temporal	neuron
0.234707404313679	0.240594989822365	4.72814474745629	0.822517071776455	1	Hbn/Opa/Slp vs rest	3L-12533816-12534115	temporal	neuron
0.134330135019036	0.14461136235268	3.48725161443018	0.822517196123412	1	Hbn/Opa/Slp vs rest	2R-11969993-11970292	temporal	neuron
0.162137631470866	0.169084453613321	4.17439201284903	0.822524519051435	1	Hbn/Opa/Slp vs rest	3R-20617736-20618035	temporal	neuron
0.22506438479098	0.230746153005514	4.69871912283589	0.822536293288494	1	Hbn/Opa/Slp vs rest	2R-17592361-17592660	temporal	neuron
0.250357897018018	0.255114040059212	5.18973236394751	0.822551758405272	1	Hbn/Opa/Slp vs rest	3L-21027977-21028276	temporal	neuron
0.349731822603068	0.350928536502492	7.61434999926889	0.822559657077479	1	Hbn/Opa/Slp vs rest	2L-5925231-5925530	temporal	neuron
-0.21657435646469	-0.222119360997174	4.91010263724216	0.822619526512994	1	Hbn/Opa/Slp vs rest	2R-7805761-7806060	temporal	neuron
-0.129610002302048	-0.136272342574372	3.57769424295872	0.822704533090844	1	Hbn/Opa/Slp vs rest	2L-20918537-20918836	temporal	neuron
-0.150363772564543	-0.146420629280729	4.9991035211804	0.822723708077147	1	Hbn/Opa/Slp vs rest	3R-9966693-9966992	temporal	neuron
-0.0978974210843505	-0.104095685686198	2.78080166845065	0.822723866332169	1	Hbn/Opa/Slp vs rest	3L-11711021-11711320	temporal	neuron
-0.121106957067777	-0.126351640829905	3.69920774337057	0.822757762474732	1	Hbn/Opa/Slp vs rest	3R-4229103-4229402	temporal	neuron
-0.123955545182963	-0.129673554843437	3.62257315532118	0.822775310886663	1	Hbn/Opa/Slp vs rest	X-6331192-6331491	temporal	neuron
0.214631884086697	0.220345236169583	4.93173480483533	0.822803623309122	1	Hbn/Opa/Slp vs rest	X-19018254-19018553	temporal	neuron
0.199388809869605	0.206224090505447	4.59969448249369	0.82283786883756	1	Hbn/Opa/Slp vs rest	3L-21515751-21516050	temporal	neuron
0.102265943885626	0.119719486529661	2.69296898671122	0.822892266247244	1	Hbn/Opa/Slp vs rest	4-527960-528259	temporal	neuron
0.0998497507663389	0.112919206155762	2.94936671549209	0.822900153334755	1	Hbn/Opa/Slp vs rest	3L-16418959-16419258	temporal	neuron
-0.168194609021671	-0.175675135794881	3.84136986383073	0.822904759533317	1	Hbn/Opa/Slp vs rest	2R-14757702-14758001	temporal	neuron
-0.141982191896591	-0.148186747893361	3.79643376353339	0.82290616943539	1	Hbn/Opa/Slp vs rest	3R-24876236-24876535	temporal	neuron
0.160109775905438	0.167899883129937	4.10080681376958	0.822924277470497	1	Hbn/Opa/Slp vs rest	X-18101200-18101499	temporal	neuron
0.335143080523073	0.336177748379682	7.71543947082485	0.823038913806359	1	Hbn/Opa/Slp vs rest	3L-544167-544466	temporal	neuron
-0.128106969270926	-0.134214052268904	3.56867359687282	0.823092755811613	1	Hbn/Opa/Slp vs rest	2L-13382722-13383021	temporal	neuron
0.0978527884195861	0.113785652356879	2.79289113434796	0.823098646955551	1	Hbn/Opa/Slp vs rest	X-646399-646698	temporal	neuron
-0.195611991590661	-0.194536481069026	5.28341877881313	0.823106677799752	1	Hbn/Opa/Slp vs rest	X-12246060-12246359	temporal	neuron
-0.30184528803084	-0.304661046488379	6.13009795355234	0.823143703627557	1	Hbn/Opa/Slp vs rest	2R-24291128-24291427	temporal	neuron
-0.134983327703844	-0.142309516773925	3.74954681167559	0.823154459933644	1	Hbn/Opa/Slp vs rest	2R-16197232-16197531	temporal	neuron
0.0543599286838012	0.111426145098871	2.10614486027286	0.82316602176245	1	Hbn/Opa/Slp vs rest	2R-12726214-12726513	temporal	neuron
0.109504467611902	0.123888823528653	2.94634645506865	0.823173316087246	1	Hbn/Opa/Slp vs rest	3L-213572-213871	temporal	neuron
0.114487167060759	0.128984531462401	3.18335387237167	0.823191285912499	1	Hbn/Opa/Slp vs rest	3L-12150439-12150738	temporal	neuron
0.136962246373726	0.150125707761018	3.42810483310843	0.823227702917857	1	Hbn/Opa/Slp vs rest	3R-8030112-8030411	temporal	neuron
-0.2710594494092	-0.274174537047401	5.58293334598679	0.82324018952096	1	Hbn/Opa/Slp vs rest	X-3726158-3726457	temporal	neuron
0.217073742517589	0.22319584398251	4.56564667744711	0.823295426546396	1	Hbn/Opa/Slp vs rest	3R-11407746-11408045	temporal	neuron
0.19382583587469	0.202375506551082	4.29225912416819	0.8233538583664	1	Hbn/Opa/Slp vs rest	2R-15679212-15679511	temporal	neuron
-0.315127032057451	-0.317337074170992	6.48835928207152	0.823358834260819	1	Hbn/Opa/Slp vs rest	3L-17533329-17533628	temporal	neuron
-0.220262210446767	-0.221901949969751	5.14900978316945	0.823416198395389	1	Hbn/Opa/Slp vs rest	2R-7429471-7429770	temporal	neuron
0.0758290219237799	0.110419967327375	2.40951297896404	0.823428489603812	1	Hbn/Opa/Slp vs rest	2R-21659489-21659788	temporal	neuron
-0.13956039635795	-0.140979327509265	3.7630420917475	0.823453270268198	1	Hbn/Opa/Slp vs rest	3R-29475658-29475957	temporal	neuron
0.131899032002048	0.143517847233044	3.5455415833792	0.823473692236462	1	Hbn/Opa/Slp vs rest	2R-22700103-22700402	temporal	neuron
-0.216157088129964	-0.218631745697151	5.27349703356183	0.823508059208709	1	Hbn/Opa/Slp vs rest	2L-5292916-5293215	temporal	neuron
0.174471884094267	0.181056917937846	4.31637293412766	0.823518932201052	1	Hbn/Opa/Slp vs rest	3R-5256554-5256853	temporal	neuron
0.108330617009376	0.122760776449395	2.94991327745637	0.823546215506024	1	Hbn/Opa/Slp vs rest	X-2714615-2714914	temporal	neuron
-0.0894666394068187	-0.0982937312800597	2.54428837397248	0.823557295810034	1	Hbn/Opa/Slp vs rest	3L-3303201-3303500	temporal	neuron
0.146512051900275	0.155983656847582	3.60453507248947	0.823558823345867	1	Hbn/Opa/Slp vs rest	2L-2987354-2987653	temporal	neuron
0.121449747921519	0.128589338738479	3.72307518791466	0.823567587051373	1	Hbn/Opa/Slp vs rest	2L-6622641-6622940	temporal	neuron
-0.279710541001607	-0.28264791825055	5.9457270788745	0.823599980214495	1	Hbn/Opa/Slp vs rest	2R-9565290-9565589	temporal	neuron
0.167054911865008	0.172929059987356	4.08301248964789	0.823630608088358	1	Hbn/Opa/Slp vs rest	2L-12436480-12436779	temporal	neuron
-0.116137018016402	-0.122406688354151	3.38009460686	0.823637582185246	1	Hbn/Opa/Slp vs rest	3R-5127278-5127577	temporal	neuron
-0.156665755884894	-0.164249419068618	3.88674882628204	0.823685783126236	1	Hbn/Opa/Slp vs rest	2R-24086692-24086991	temporal	neuron
-0.10440138617178	-0.108142182774088	3.0717313503074	0.823702873012792	1	Hbn/Opa/Slp vs rest	2R-9087685-9087984	temporal	neuron
0.153051968175731	0.160829951157947	4.18076292273925	0.823722850979978	1	Hbn/Opa/Slp vs rest	X-19535075-19535374	temporal	neuron
0.329877541461282	0.331254519653927	7.27160915207553	0.823776713668727	1	Hbn/Opa/Slp vs rest	3L-12124375-12124674	temporal	neuron
-0.295231209227839	-0.296943959211359	6.77572996760641	0.82378960189666	1	Hbn/Opa/Slp vs rest	3R-5021113-5021412	temporal	neuron
-0.135023969566466	-0.113717984616647	2.34942813144834	0.823844268179154	1	Hbn/Opa/Slp vs rest	2L-1412174-1412473	temporal	neuron
0.247873602418228	0.253412483113136	5.0644543685044	0.82385009735009	1	Hbn/Opa/Slp vs rest	2L-7828975-7829274	temporal	neuron
0.0861047243778906	0.11384238064172	2.57613095191489	0.823898403641184	1	Hbn/Opa/Slp vs rest	2R-6096025-6096324	temporal	neuron
0.133648735092171	0.143641305347895	3.46597334982526	0.823904459247712	1	Hbn/Opa/Slp vs rest	2R-21060641-21060940	temporal	neuron
0.0941685112875962	0.113419336043381	3.07336419818136	0.823905942477764	1	Hbn/Opa/Slp vs rest	3L-3767063-3767362	temporal	neuron
0.177473573375087	0.184854873560542	4.05067037877061	0.82397223456539	1	Hbn/Opa/Slp vs rest	3L-9477379-9477678	temporal	neuron
0.256526641403009	0.26149026377244	5.05887289897297	0.824037634790848	1	Hbn/Opa/Slp vs rest	2R-6221450-6221749	temporal	neuron
0.107223501470778	0.120987292884498	3.31652438711343	0.8240587103466	1	Hbn/Opa/Slp vs rest	X-14635808-14636107	temporal	neuron
0.221624687168628	0.227663279620227	4.88858564574165	0.824077815848802	1	Hbn/Opa/Slp vs rest	3R-29319225-29319524	temporal	neuron
0.100791707490033	0.115136792313001	2.93705558040008	0.824095126214972	1	Hbn/Opa/Slp vs rest	3R-14051585-14051884	temporal	neuron
-0.307235516836445	-0.309596598701617	6.51296209928844	0.82417737690009	1	Hbn/Opa/Slp vs rest	3R-9928596-9928895	temporal	neuron
-0.150199485269255	-0.1104687778485	2.68865654091909	0.824200110742005	1	Hbn/Opa/Slp vs rest	2L-7569592-7569891	temporal	neuron
0.0912258750094266	0.110319102777808	2.40495559931385	0.824255341819385	1	Hbn/Opa/Slp vs rest	2L-15113732-15114031	temporal	neuron
-0.185492946157184	-0.192443804503918	4.27190898524813	0.824265906714407	1	Hbn/Opa/Slp vs rest	3R-5257133-5257432	temporal	neuron
-0.115683498097101	-0.104475161522041	3.26375624224035	0.824269790649739	1	Hbn/Opa/Slp vs rest	3R-27924815-27925114	temporal	neuron
0.164232348968318	0.176345352202545	4.47951350299034	0.824278134420848	1	Hbn/Opa/Slp vs rest	X-17160526-17160825	temporal	neuron
-0.121826943654005	-0.12297779603482	3.64512858749575	0.82430275860552	1	Hbn/Opa/Slp vs rest	2R-13589182-13589481	temporal	neuron
0.29291083426177	0.295108662394627	6.49895311847377	0.824351884157224	1	Hbn/Opa/Slp vs rest	X-1608275-1608574	temporal	neuron
0.171812509305921	0.179172983686253	4.76125280373709	0.824372421272194	1	Hbn/Opa/Slp vs rest	X-19259944-19260243	temporal	neuron
-0.10249969461803	-0.0984742670830961	2.75418712046573	0.824386984295575	1	Hbn/Opa/Slp vs rest	2R-19032369-19032668	temporal	neuron
0.230539112117836	0.238023200710579	4.90680326352709	0.824398960568898	1	Hbn/Opa/Slp vs rest	3R-4402896-4403195	temporal	neuron
-0.0958112940457563	-0.099901410886676	2.75628982428126	0.824406757085785	1	Hbn/Opa/Slp vs rest	2R-17785974-17786273	temporal	neuron
0.206853603359397	0.212267900254229	5.78608158114575	0.82441106912328	1	Hbn/Opa/Slp vs rest	2L-18141716-18142015	temporal	neuron
-0.168697236193352	-0.121341889672511	2.56463937733943	0.824428293663742	1	Hbn/Opa/Slp vs rest	3L-9754152-9754451	temporal	neuron
0.257494377133079	0.26264984065461	5.17458112091973	0.824432366885678	1	Hbn/Opa/Slp vs rest	2R-19631072-19631371	temporal	neuron
0.240069801135223	0.244961009771421	5.03646725958539	0.824434959476487	1	Hbn/Opa/Slp vs rest	X-22540247-22540546	temporal	neuron
0.245580996074645	0.249654567181264	5.42763401462318	0.824473472590664	1	Hbn/Opa/Slp vs rest	3L-2265726-2266025	temporal	neuron
0.0583634848888489	0.111613955237299	2.5037837505477	0.824479842110658	1	Hbn/Opa/Slp vs rest	3R-29759972-29760271	temporal	neuron
0.132476740994997	0.141806323206576	3.51150246979113	0.824492929060517	1	Hbn/Opa/Slp vs rest	3R-19031346-19031645	temporal	neuron
-0.0876695434515223	-0.0966561318880748	2.54236954117489	0.824526508984199	1	Hbn/Opa/Slp vs rest	2R-11296744-11297043	temporal	neuron
-0.128701746767369	-0.133546150308616	3.82430482864326	0.82453325120858	1	Hbn/Opa/Slp vs rest	2R-19502886-19503185	temporal	neuron
0.110795658329092	0.133600366543364	3.76955188155848	0.824551696593429	1	Hbn/Opa/Slp vs rest	X-20552768-20553067	temporal	neuron
0.15571385627346	0.166332386489098	3.66565164662795	0.824589071520187	1	Hbn/Opa/Slp vs rest	2R-20641284-20641583	temporal	neuron
0.131283638136986	0.141352664428308	3.58353005356372	0.824613781987169	1	Hbn/Opa/Slp vs rest	2R-11284254-11284553	temporal	neuron
-0.095741464905929	-0.100195752614175	2.71322106374359	0.824630302158579	1	Hbn/Opa/Slp vs rest	2L-12704082-12704381	temporal	neuron
0.210562134037281	0.215836611770587	4.89028324103276	0.824652625380205	1	Hbn/Opa/Slp vs rest	3R-4400330-4400629	temporal	neuron
0.19766328678528	0.20310109848825	4.4763829430321	0.824672183109005	1	Hbn/Opa/Slp vs rest	X-6255360-6255659	temporal	neuron
-0.0985523923499417	-0.105794378872515	2.98872803730692	0.824742921731423	1	Hbn/Opa/Slp vs rest	3R-18215700-18215999	temporal	neuron
-0.120469084533564	-0.114695864169075	2.40103806444595	0.824769045699197	1	Hbn/Opa/Slp vs rest	3R-7144785-7145084	temporal	neuron
0.216865468226994	0.223254084613624	4.52490296192139	0.824795098612607	1	Hbn/Opa/Slp vs rest	3L-10275982-10276281	temporal	neuron
0.307779970586238	0.310031110806792	6.54873578377316	0.824796890768323	1	Hbn/Opa/Slp vs rest	X-19750933-19751232	temporal	neuron
-0.145002525340542	-0.15304423819967	3.63150781200165	0.824803966026403	1	Hbn/Opa/Slp vs rest	3L-11214875-11215174	temporal	neuron
-0.13340668977978	-0.135586552550189	3.77671858619969	0.824822232394654	1	Hbn/Opa/Slp vs rest	3L-15035323-15035622	temporal	neuron
-0.11339051808895	-0.120389990187703	3.43394257217359	0.824862001047402	1	Hbn/Opa/Slp vs rest	3R-21317429-21317728	temporal	neuron
0.102268722392652	0.115427399477345	3.50062742342021	0.824904968900935	1	Hbn/Opa/Slp vs rest	3L-2599156-2599455	temporal	neuron
-0.168354713174616	-0.172665471916195	4.61373703772128	0.824939641794137	1	Hbn/Opa/Slp vs rest	3R-18572906-18573205	temporal	neuron
-0.0122061934653245	0.0803932536561377	2.70050567438665	0.824958762052883	1	Hbn/Opa/Slp vs rest	3R-4214169-4214468	temporal	neuron
0.187687091000257	0.193013559540667	4.54591051302287	0.824965118014577	1	Hbn/Opa/Slp vs rest	3R-8190638-8190937	temporal	neuron
-0.100961390908516	-0.107715929288584	2.9746269989032	0.825018291977633	1	Hbn/Opa/Slp vs rest	X-17860642-17860941	temporal	neuron
-0.152723295660361	-0.156029071012581	4.1001161064311	0.825025384907945	1	Hbn/Opa/Slp vs rest	3L-6963342-6963641	temporal	neuron
0.299844753912267	0.302546663684582	6.13434335523845	0.825076986644976	1	Hbn/Opa/Slp vs rest	2L-5924168-5924467	temporal	neuron
0.0978027671969855	0.121270492386615	3.92851281789744	0.825081581893527	1	Hbn/Opa/Slp vs rest	X-19431045-19431344	temporal	neuron
0.142123194313537	0.150977576016331	3.59351880806639	0.825092291290014	1	Hbn/Opa/Slp vs rest	2R-16955337-16955636	temporal	neuron
0.0939422731618964	0.110610682949969	3.20024446661165	0.825201408403194	1	Hbn/Opa/Slp vs rest	X-9192747-9193046	temporal	neuron
0.0959581341010232	0.122898068515771	2.81252696096249	0.825219273628314	1	Hbn/Opa/Slp vs rest	2R-19832995-19833294	temporal	neuron
-0.292256994726239	-0.29373650818402	6.97265463031849	0.825263774537176	1	Hbn/Opa/Slp vs rest	3R-15077118-15077417	temporal	neuron
-0.138493681935011	-0.143079873011083	3.9246386142899	0.825270972125483	1	Hbn/Opa/Slp vs rest	3R-4399667-4399966	temporal	neuron
-0.22066915535528	-0.223689069053632	5.45475941801943	0.825310597119	1	Hbn/Opa/Slp vs rest	2R-13533004-13533303	temporal	neuron
0.182882821780761	0.190392864327149	4.15076331601714	0.825338503671872	1	Hbn/Opa/Slp vs rest	2R-17698892-17699191	temporal	neuron
0.111844682352813	0.126570626298381	2.82509117020595	0.825343580424968	1	Hbn/Opa/Slp vs rest	3R-24161096-24161395	temporal	neuron
0.200683493136365	0.206596090786476	4.70193358741299	0.825358690857182	1	Hbn/Opa/Slp vs rest	3L-1647331-1647630	temporal	neuron
0.151674886659237	0.160164211910875	4.08357984753454	0.825446368090349	1	Hbn/Opa/Slp vs rest	X-6344675-6344974	temporal	neuron
-0.106554156043662	-0.108114917160847	3.34617094127178	0.825446391215866	1	Hbn/Opa/Slp vs rest	2L-13354978-13355277	temporal	neuron
-0.0939409371883023	-0.0979748802604032	2.6672077050824	0.825474599949896	1	Hbn/Opa/Slp vs rest	2L-21748946-21749245	temporal	neuron
-0.0930693574609615	-0.101486679682003	2.81551554543589	0.825499286672912	1	Hbn/Opa/Slp vs rest	3R-9259295-9259594	temporal	neuron
-0.30379235664621	-0.305463801047801	6.84867922941898	0.825510996901542	1	Hbn/Opa/Slp vs rest	2L-18887002-18887301	temporal	neuron
0.251020081527548	0.254394753044886	5.51234791866945	0.825520651192276	1	Hbn/Opa/Slp vs rest	2L-455350-455649	temporal	neuron
-0.168632013069456	-0.17388244625627	4.12561401841286	0.825539557940995	1	Hbn/Opa/Slp vs rest	3L-21770119-21770418	temporal	neuron
0.189963022441059	0.196979106368201	4.49503052750589	0.825562073900768	1	Hbn/Opa/Slp vs rest	3R-21360010-21360309	temporal	neuron
0.0776024423526118	0.101048428973071	2.72171433110388	0.825563830476458	1	Hbn/Opa/Slp vs rest	X-3968497-3968796	temporal	neuron
0.142934552610814	0.153848074221944	3.94068177571039	0.825566526698757	1	Hbn/Opa/Slp vs rest	3L-20230542-20230841	temporal	neuron
-0.298795832582576	-0.30105404189685	6.41664357597254	0.825574703009984	1	Hbn/Opa/Slp vs rest	3R-20282914-20283213	temporal	neuron
0.0423108782830864	0.100697827321496	2.66682289183536	0.825581657875334	1	Hbn/Opa/Slp vs rest	3R-14672335-14672634	temporal	neuron
0.121740419076283	0.132379242206648	3.21007768304692	0.825605525141471	1	Hbn/Opa/Slp vs rest	2R-24727164-24727463	temporal	neuron
-0.174321666183679	-0.180190653273816	3.9873962120632	0.825627528224865	1	Hbn/Opa/Slp vs rest	3L-24073755-24074054	temporal	neuron
-0.151206389471778	-0.157626866409969	4.14544609428421	0.825627530061188	1	Hbn/Opa/Slp vs rest	3R-16341387-16341686	temporal	neuron
-0.121155215945321	-0.11726090243053	3.68166219861071	0.825630189831678	1	Hbn/Opa/Slp vs rest	3R-29254292-29254591	temporal	neuron
0.12016471983691	0.1316519134869	3.56455401033763	0.825649987996205	1	Hbn/Opa/Slp vs rest	2L-20503960-20504259	temporal	neuron
0.179313042938362	0.18522638798456	4.75126950939483	0.825789429112603	1	Hbn/Opa/Slp vs rest	3R-16960269-16960568	temporal	neuron
0.18155695056219	0.188764719983691	4.47050640748939	0.825789713493621	1	Hbn/Opa/Slp vs rest	2R-8665298-8665597	temporal	neuron
-0.20479725457905	-0.208285905858114	4.9841793539861	0.82579560017218	1	Hbn/Opa/Slp vs rest	2L-21105121-21105420	temporal	neuron
0.239009026128725	0.244265473872414	4.95121097674193	0.825826689283051	1	Hbn/Opa/Slp vs rest	X-3862594-3862893	temporal	neuron
-0.127715774084199	-0.135275103152883	3.5709424105177	0.825832057600736	1	Hbn/Opa/Slp vs rest	X-1693826-1694125	temporal	neuron
-0.124405758865074	-0.127612254940593	4.02038246305823	0.825880293682814	1	Hbn/Opa/Slp vs rest	X-8897572-8897871	temporal	neuron
-0.162328961559715	-0.168786713929428	3.89479687826538	0.825909598853933	1	Hbn/Opa/Slp vs rest	2R-13437449-13437748	temporal	neuron
0.146253132263325	0.156622292457704	3.89201070308415	0.825934736873726	1	Hbn/Opa/Slp vs rest	X-6255114-6255413	temporal	neuron
-0.173492854413123	-0.178794758041669	4.16547124255125	0.825953776247285	1	Hbn/Opa/Slp vs rest	3L-160656-160955	temporal	neuron
0.225011433927754	0.230975101410703	4.84205082206041	0.825961422380213	1	Hbn/Opa/Slp vs rest	2R-6017575-6017874	temporal	neuron
-0.161921269400891	-0.111040181938432	2.04182040647835	0.825987726976583	1	Hbn/Opa/Slp vs rest	X-5696524-5696823	temporal	neuron
0.125721070689841	0.139442209169066	3.19784910798605	0.825988716268333	1	Hbn/Opa/Slp vs rest	4-570365-570664	temporal	neuron
-0.161508289840948	-0.111547650787499	2.23242889587512	0.825999869958868	1	Hbn/Opa/Slp vs rest	2R-7665370-7665669	temporal	neuron
0.0411621628838352	0.120749849870974	2.07204666066358	0.826048933960595	1	Hbn/Opa/Slp vs rest	X-17397600-17397899	temporal	neuron
0.255656107931388	0.259382173565712	5.50190076953907	0.826051496405174	1	Hbn/Opa/Slp vs rest	2R-7489421-7489720	temporal	neuron
0.206807130468873	0.21590023917167	5.32158909925153	0.826059656152999	1	Hbn/Opa/Slp vs rest	3R-11334577-11334876	temporal	neuron
0.010117109668005	0.111730625998816	2.32092946504826	0.826072630275173	1	Hbn/Opa/Slp vs rest	2L-1625173-1625472	temporal	neuron
0.218794588735567	0.225854791758182	4.33654500023192	0.826073429258106	1	Hbn/Opa/Slp vs rest	2L-13286360-13286659	temporal	neuron
0.0742665179371256	0.100839416334736	3.08963241732574	0.826107066992864	1	Hbn/Opa/Slp vs rest	3R-15342598-15342897	temporal	neuron
-0.137672975684227	-0.142682613914289	4.11729902881962	0.826124746722639	1	Hbn/Opa/Slp vs rest	3L-18848438-18848737	temporal	neuron
-0.120973834428705	-0.0972799646562606	2.31257098096369	0.826215768381193	1	Hbn/Opa/Slp vs rest	2L-12896937-12897236	temporal	neuron
0.097363236210381	0.113366517019003	3.10888343188619	0.82635943973434	1	Hbn/Opa/Slp vs rest	X-1665292-1665591	temporal	neuron
0.0993624312116617	0.113423937728958	3.03131791343561	0.826378811837093	1	Hbn/Opa/Slp vs rest	3L-1926398-1926697	temporal	neuron
-0.123110087990977	-0.103048354584932	2.46481514501382	0.826385218657106	1	Hbn/Opa/Slp vs rest	3R-10503762-10504061	temporal	neuron
-0.144948469685315	-0.150790535428504	4.08295887736516	0.826402934007482	1	Hbn/Opa/Slp vs rest	3L-18186037-18186336	temporal	neuron
0.0887669117178254	0.119687008390359	3.79338856850567	0.826423374068905	1	Hbn/Opa/Slp vs rest	2L-12623199-12623498	temporal	neuron
0.0332698168520019	0.08923961384287	4.63938020514562	0.826461984542975	1	Hbn/Opa/Slp vs rest	2R-20463817-20464116	temporal	neuron
0.141961301059479	0.152919620929984	3.65101466252732	0.826488548583484	1	Hbn/Opa/Slp vs rest	3R-9038764-9039063	temporal	neuron
0.196868995422206	0.205128214322306	4.61307553674736	0.826507513895231	1	Hbn/Opa/Slp vs rest	2R-13050392-13050691	temporal	neuron
-0.125880767423423	-0.100313948230713	2.78716786849856	0.826528271359508	1	Hbn/Opa/Slp vs rest	2L-14243636-14243935	temporal	neuron
0.20678865582002	0.213615396806296	4.40324143084219	0.826540958727443	1	Hbn/Opa/Slp vs rest	2R-4823783-4824082	temporal	neuron
0.282564438266844	0.285574505227515	6.04488873663334	0.826573073893931	1	Hbn/Opa/Slp vs rest	3L-17974689-17974988	temporal	neuron
0.174631934106052	0.185701819475601	3.92275725918446	0.826576073750419	1	Hbn/Opa/Slp vs rest	2R-6548731-6549030	temporal	neuron
0.143822987661487	0.155036254595359	3.7206666896751	0.826581115474517	1	Hbn/Opa/Slp vs rest	3R-29932903-29933202	temporal	neuron
0.306844757739815	0.30847356285686	7.07691574655221	0.826581359343283	1	Hbn/Opa/Slp vs rest	X-3775901-3776200	temporal	neuron
-0.182744028949661	-0.188475243037965	4.34589757548808	0.826613102277308	1	Hbn/Opa/Slp vs rest	2R-11690744-11691043	temporal	neuron
0.120890919736429	0.131886859147615	3.36267270484856	0.826637555881537	1	Hbn/Opa/Slp vs rest	3L-20778895-20779194	temporal	neuron
-0.13246492256711	-0.139927927680093	3.59614789309526	0.826640547000923	1	Hbn/Opa/Slp vs rest	2L-19758704-19759003	temporal	neuron
0.143227304461809	0.154032131857834	3.56007590210681	0.826664372994737	1	Hbn/Opa/Slp vs rest	3R-17540558-17540857	temporal	neuron
0.0994115055506536	0.115998801531567	3.40536804896893	0.826695865806739	1	Hbn/Opa/Slp vs rest	2L-13870462-13870761	temporal	neuron
-0.177077496527437	-0.183594816269677	4.15915966575479	0.826711394589068	1	Hbn/Opa/Slp vs rest	3L-692778-693077	temporal	neuron
0.0977162076770997	0.111184081219452	2.7228589426048	0.826759123895286	1	Hbn/Opa/Slp vs rest	3R-11628800-11629099	temporal	neuron
0.0380709543435085	0.0817428716307999	3.30174781088693	0.826779814309776	1	Hbn/Opa/Slp vs rest	3R-16977942-16978241	temporal	neuron
0.0705132456735121	0.0999366538536781	2.85823949851926	0.826791445316699	1	Hbn/Opa/Slp vs rest	3R-21156903-21157202	temporal	neuron
-0.157715620099248	-0.162766530788503	4.31458676136238	0.826832999027277	1	Hbn/Opa/Slp vs rest	2L-17473090-17473389	temporal	neuron
0.220078222359248	0.227214147840323	4.72846170926679	0.826838823318996	1	Hbn/Opa/Slp vs rest	X-7279745-7280044	temporal	neuron
0.18113042062605	0.190493503481802	4.07622971546624	0.826857337084285	1	Hbn/Opa/Slp vs rest	2R-1071236-1071535	temporal	neuron
0.156819408283023	0.166464140945171	3.6824914641623	0.826865907669532	1	Hbn/Opa/Slp vs rest	2R-4471190-4471489	temporal	neuron
0.119205529958836	0.136460459749989	3.31883308140601	0.826908636929179	1	Hbn/Opa/Slp vs rest	3R-22899693-22899992	temporal	neuron
0.182045971162254	0.191501170323172	4.03248724693194	0.826965827866247	1	Hbn/Opa/Slp vs rest	2R-23385949-23386248	temporal	neuron
-0.101209636057402	-0.095295395728007	2.64891637234992	0.826980637654733	1	Hbn/Opa/Slp vs rest	3R-12646694-12646993	temporal	neuron
-0.106172299115449	-0.111782730762945	3.16388885235088	0.826987113933924	1	Hbn/Opa/Slp vs rest	3L-16574713-16575012	temporal	neuron
-0.135144984990872	-0.140652031918833	3.82505030014356	0.827074747058263	1	Hbn/Opa/Slp vs rest	3L-6756368-6756667	temporal	neuron
0.0829556869610353	0.124214438518205	1.95172741658194	0.827128755322235	1	Hbn/Opa/Slp vs rest	X-4466435-4466734	temporal	neuron
-0.196185808097594	-0.202189247988913	4.39181015650359	0.827190860026748	1	Hbn/Opa/Slp vs rest	3R-17670764-17671063	temporal	neuron
0.219041079865948	0.226338394480934	5.33005443719071	0.827199338651597	1	Hbn/Opa/Slp vs rest	2R-9191968-9192267	temporal	neuron
-0.104472759565049	-0.10879315446321	3.51191975926888	0.827206092743971	1	Hbn/Opa/Slp vs rest	2R-24657166-24657465	temporal	neuron
0.28488161857797	0.289216120669585	5.79199071717956	0.827230896254851	1	Hbn/Opa/Slp vs rest	2L-22982235-22982534	temporal	neuron
0.0645565947511277	0.108605359164588	3.00936669207187	0.827253368531487	1	Hbn/Opa/Slp vs rest	2L-4415992-4416291	temporal	neuron
0.185564907266502	0.193802220803129	4.15538913007679	0.827286560010624	1	Hbn/Opa/Slp vs rest	3L-11096764-11097063	temporal	neuron
0.260963633381233	0.266049469033845	5.22429822047976	0.827291374860866	1	Hbn/Opa/Slp vs rest	2R-25099199-25099498	temporal	neuron
0.195650989565251	0.200038104838303	4.75008215442175	0.827292624680766	1	Hbn/Opa/Slp vs rest	3R-15229268-15229567	temporal	neuron
-0.116940641376938	-0.10369350395219	2.96824341105655	0.827305866737304	1	Hbn/Opa/Slp vs rest	3L-13776821-13777120	temporal	neuron
0.178172612296697	0.183525838835569	5.35277310491052	0.827342655778365	1	Hbn/Opa/Slp vs rest	X-15297385-15297684	temporal	neuron
-0.149808739998434	-0.156206140457171	3.88324928055495	0.827356261593905	1	Hbn/Opa/Slp vs rest	2L-3867952-3868251	temporal	neuron
0.0971299799686003	0.110982766598375	2.73357236372526	0.827370346421027	1	Hbn/Opa/Slp vs rest	2R-21669546-21669845	temporal	neuron
0.141798321500638	0.153073540787999	3.85541843853275	0.827393318146728	1	Hbn/Opa/Slp vs rest	2R-8572608-8572907	temporal	neuron
-0.109917799780478	-0.113149573711487	3.36444585020449	0.827424894262339	1	Hbn/Opa/Slp vs rest	X-8464300-8464599	temporal	neuron
0.249490551242376	0.253268368299918	5.4602615473391	0.827430252665108	1	Hbn/Opa/Slp vs rest	3R-11818963-11819262	temporal	neuron
-0.00240992601768072	0.110870452153112	2.73119304930874	0.827445326948029	1	Hbn/Opa/Slp vs rest	X-4029043-4029342	temporal	neuron
-0.123896182798651	-0.0995858984829869	2.46257622373061	0.827511592270358	1	Hbn/Opa/Slp vs rest	3R-9881498-9881797	temporal	neuron
0.0688484835037776	0.106640452037841	2.92217977647771	0.827512173906774	1	Hbn/Opa/Slp vs rest	3R-26002509-26002808	temporal	neuron
-0.141707863832976	-0.122372158436704	2.93112491151373	0.827543209231567	1	Hbn/Opa/Slp vs rest	X-19806453-19806752	temporal	neuron
-0.110671720152511	-0.113269863688575	3.45587919906006	0.8275595130519	1	Hbn/Opa/Slp vs rest	3R-24605551-24605850	temporal	neuron
-0.107180955116984	-0.0989252455740732	2.65082945749629	0.827564670368354	1	Hbn/Opa/Slp vs rest	2L-16502750-16503049	temporal	neuron
-0.171864250420244	-0.103594762424604	3.29958440014536	0.8276782976528	1	Hbn/Opa/Slp vs rest	X-1113186-1113485	temporal	neuron
0.087763256217894	0.106635630492292	3.04697002876095	0.827681864133076	1	Hbn/Opa/Slp vs rest	2L-18441284-18441583	temporal	neuron
-0.120945223664618	-0.0976630718649043	2.75328750893651	0.827701127257273	1	Hbn/Opa/Slp vs rest	X-5148322-5148621	temporal	neuron
-0.103838525866287	-0.11016790941565	3.15287524597554	0.827735828299124	1	Hbn/Opa/Slp vs rest	3L-20241983-20242282	temporal	neuron
0.161141992423702	0.170275555434154	4.25954512111589	0.827749739135528	1	Hbn/Opa/Slp vs rest	2R-22420854-22421153	temporal	neuron
-0.0908043059003039	-0.0985923918532013	3.02454746903923	0.827756659178111	1	Hbn/Opa/Slp vs rest	X-8568991-8569290	temporal	neuron
-0.104637589186245	-0.0952862739360854	2.9469513968441	0.827762781992817	1	Hbn/Opa/Slp vs rest	3L-13759475-13759774	temporal	neuron
0.11392184418597	0.124073108851604	3.35056811058829	0.827836472638757	1	Hbn/Opa/Slp vs rest	2R-4013292-4013591	temporal	neuron
0.017917245542389	0.109188060116492	2.49635674602335	0.827845822752201	1	Hbn/Opa/Slp vs rest	3L-4006142-4006441	temporal	neuron
-0.0863630267319655	-0.0961747417009728	2.55858353415699	0.827847533315549	1	Hbn/Opa/Slp vs rest	3R-18188335-18188634	temporal	neuron
-0.211819549468546	-0.215431454300187	4.92939561749393	0.827894716602811	1	Hbn/Opa/Slp vs rest	3L-11318084-11318383	temporal	neuron
0.0993944296481561	0.116367772213758	2.99927233031099	0.827974861978623	1	Hbn/Opa/Slp vs rest	X-15921093-15921392	temporal	neuron
-0.306212166623088	-0.308303487449033	6.65244940416726	0.828004935598322	1	Hbn/Opa/Slp vs rest	2R-7735461-7735760	temporal	neuron
0.176383725073508	0.184168272306675	3.9928243974447	0.828026624952657	1	Hbn/Opa/Slp vs rest	2R-4544351-4544650	temporal	neuron
0.108086137415517	0.120708033447102	3.21593138613254	0.8280299265885	1	Hbn/Opa/Slp vs rest	2L-1554355-1554654	temporal	neuron
-0.292407539958158	-0.294018486769231	6.56841393321574	0.828040810302014	1	Hbn/Opa/Slp vs rest	2R-12118933-12119232	temporal	neuron
0.128278287743109	0.139317505642301	3.25808044794699	0.828050559082939	1	Hbn/Opa/Slp vs rest	3R-6657056-6657355	temporal	neuron
0.0697192484567866	0.101507180997679	2.60674812712788	0.82807308551443	1	Hbn/Opa/Slp vs rest	3R-8139181-8139480	temporal	neuron
-0.094948428612287	-0.0978724248024766	2.93218451817468	0.82807659055295	1	Hbn/Opa/Slp vs rest	X-10829652-10829951	temporal	neuron
-0.0948499798009319	-0.0992629337722243	2.98140682766126	0.828079926406051	1	Hbn/Opa/Slp vs rest	2L-4965515-4965814	temporal	neuron
0.17649058402121	0.183485268473233	4.06708379639346	0.828080846589869	1	Hbn/Opa/Slp vs rest	3L-14999801-15000100	temporal	neuron
0.104218440286579	0.118336571155622	3.45776503460437	0.828082629181029	1	Hbn/Opa/Slp vs rest	3L-7833657-7833956	temporal	neuron
-0.178304592764319	-0.184635043452052	4.22820566187355	0.828162281325428	1	Hbn/Opa/Slp vs rest	3R-19028768-19029067	temporal	neuron
0.164884273925863	0.173171834043523	3.93852811636946	0.828186174670843	1	Hbn/Opa/Slp vs rest	2R-9207628-9207927	temporal	neuron
-0.109386604812853	-0.105857565463085	2.3596759248568	0.828213704370681	1	Hbn/Opa/Slp vs rest	3R-18668579-18668878	temporal	neuron
-0.131055164427477	-0.136945596347522	4.00315055734425	0.828256011490477	1	Hbn/Opa/Slp vs rest	2R-20245491-20245790	temporal	neuron
-0.27074683160405	-0.273333116975819	5.88544442986619	0.828317057965203	1	Hbn/Opa/Slp vs rest	3L-5278741-5279040	temporal	neuron
0.226389287587172	0.232492411740126	4.78460290449962	0.828377147129619	1	Hbn/Opa/Slp vs rest	2R-11649046-11649345	temporal	neuron
0.0652335824395662	0.102122999468319	2.59266210660116	0.828387319899485	1	Hbn/Opa/Slp vs rest	2R-13664558-13664857	temporal	neuron
-0.165650458135612	-0.170316984595294	4.1572479975097	0.828468468285554	1	Hbn/Opa/Slp vs rest	3L-15562915-15563214	temporal	neuron
0.185462922876381	0.194066968136819	4.4014207641039	0.828494313913232	1	Hbn/Opa/Slp vs rest	2L-16310580-16310879	temporal	neuron
-0.186805891596006	-0.188531292188276	5.23821141824579	0.82849445941524	1	Hbn/Opa/Slp vs rest	2R-16052764-16053063	temporal	neuron
0.067722311270665	0.0966862950433058	2.98033598825557	0.828517702514339	1	Hbn/Opa/Slp vs rest	3R-21185047-21185346	temporal	neuron
-0.133189105116977	-0.136858196360255	3.97632974622154	0.828577565551477	1	Hbn/Opa/Slp vs rest	X-306157-306456	temporal	neuron
0.159134390762948	0.169279226249761	4.08478525517429	0.828588053835861	1	Hbn/Opa/Slp vs rest	3R-29493061-29493360	temporal	neuron
0.100779789884061	0.117280564855037	2.95143853779035	0.82865611243155	1	Hbn/Opa/Slp vs rest	2R-7518773-7519072	temporal	neuron
-0.125321146245696	-0.114651280325285	2.72223048248256	0.828678276328581	1	Hbn/Opa/Slp vs rest	2R-8939726-8940025	temporal	neuron
0.153367340911606	0.160980752612917	4.08056013205878	0.828683805799395	1	Hbn/Opa/Slp vs rest	3L-3767844-3768143	temporal	neuron
0.126721757850649	0.135325576671457	3.60541610539611	0.828697613778791	1	Hbn/Opa/Slp vs rest	2L-21573687-21573986	temporal	neuron
0.20004977435412	0.208593218894209	4.39811594796902	0.828723235100916	1	Hbn/Opa/Slp vs rest	2R-14617984-14618283	temporal	neuron
-0.202045028706234	-0.204358881677952	5.21260066492419	0.828732334189606	1	Hbn/Opa/Slp vs rest	3R-25752887-25753186	temporal	neuron
0.286597273218875	0.290724739197449	5.90651341906501	0.828757785485282	1	Hbn/Opa/Slp vs rest	3R-21096523-21096822	temporal	neuron
0.119187771699767	0.132201842734503	3.89682366407935	0.828759987528317	1	Hbn/Opa/Slp vs rest	3R-11256855-11257154	temporal	neuron
0.242992227920812	0.247843257309765	5.10751154140575	0.828762223900339	1	Hbn/Opa/Slp vs rest	3L-17513767-17514066	temporal	neuron
-0.180187360539095	-0.124712369563157	2.49603311706619	0.82876320700529	1	Hbn/Opa/Slp vs rest	2R-22690559-22690858	temporal	neuron
-0.278689744809191	-0.281536060011553	5.95877155506942	0.828813762761562	1	Hbn/Opa/Slp vs rest	3R-4659384-4659683	temporal	neuron
0.213787722677888	0.21902485372958	4.85449495817951	0.828827725700657	1	Hbn/Opa/Slp vs rest	2L-6724211-6724510	temporal	neuron
0.25585247165629	0.261316700781321	5.5823227978446	0.828834925477874	1	Hbn/Opa/Slp vs rest	X-7118695-7118994	temporal	neuron
0.204347936262348	0.209985547949766	4.78909794501827	0.828863904048764	1	Hbn/Opa/Slp vs rest	2R-18147857-18148156	temporal	neuron
0.0976120169048832	0.111561239748418	3.5335385343693	0.828872530941435	1	Hbn/Opa/Slp vs rest	X-19763735-19764034	temporal	neuron
0.150058940529794	0.16199306713572	3.92907094231942	0.828891850148465	1	Hbn/Opa/Slp vs rest	3L-3054917-3055216	temporal	neuron
0.279494439477613	0.282314667316201	5.97639752818102	0.828918408756282	1	Hbn/Opa/Slp vs rest	3L-8441759-8442058	temporal	neuron
-0.725722353930789	2.36883619858646	3.67827152332287	0.82895131960278	1	Hbn/Opa/Slp vs rest	3L-6110124-6110423	temporal	neuron
0.248336062524994	0.252927413158117	5.25120442467581	0.828962727475667	1	Hbn/Opa/Slp vs rest	4-659594-659893	temporal	neuron
-0.103679980463528	-0.10537210785715	3.18735689440819	0.829063753593094	1	Hbn/Opa/Slp vs rest	3L-13442449-13442748	temporal	neuron
-0.11101638095656	-0.116729751504573	3.67855738980356	0.829072808624426	1	Hbn/Opa/Slp vs rest	X-20426900-20427199	temporal	neuron
0.224394344932762	0.228986941844384	4.97480853271897	0.82908422347035	1	Hbn/Opa/Slp vs rest	X-21035314-21035613	temporal	neuron
0.13143702977911	0.138751547609766	3.679364898417	0.829113680032342	1	Hbn/Opa/Slp vs rest	X-20511347-20511646	temporal	neuron
-0.108708259570529	-0.093827239231763	2.6390554111807	0.829165315157153	1	Hbn/Opa/Slp vs rest	3L-22779232-22779531	temporal	neuron
-0.109680688081129	-0.111279445220609	3.71781297933712	0.82925640679292	1	Hbn/Opa/Slp vs rest	4-426094-426393	temporal	neuron
0.11915502041542	0.12735936382463	3.42115803530512	0.829259031556107	1	Hbn/Opa/Slp vs rest	X-16968048-16968347	temporal	neuron
-0.109984043364836	-0.103731223211121	3.29116132122181	0.829262185164816	1	Hbn/Opa/Slp vs rest	X-18997793-18998092	temporal	neuron
-0.29021579488893	-0.292120419179993	6.68883319523214	0.82929413546022	1	Hbn/Opa/Slp vs rest	2R-12458691-12458990	temporal	neuron
-0.1160005418762	-0.115541072067879	3.43444019177068	0.829338363211549	1	Hbn/Opa/Slp vs rest	3R-10498105-10498404	temporal	neuron
0.112632058933146	0.12539022577771	3.16025074989487	0.829357248401675	1	Hbn/Opa/Slp vs rest	3R-9005818-9006117	temporal	neuron
0.082953553733652	0.10489647346786	2.53205607982046	0.829369032798332	1	Hbn/Opa/Slp vs rest	3L-21304774-21305073	temporal	neuron
-0.200532595904533	-0.204472281641548	4.58410343925641	0.829386346495345	1	Hbn/Opa/Slp vs rest	2R-24116854-24117153	temporal	neuron
-0.110430150716715	-0.0983347064013995	3.78185240818669	0.829403712661929	1	Hbn/Opa/Slp vs rest	3L-745928-746227	temporal	neuron
0.0899803674331073	0.104425558266134	3.48638404102915	0.829417061677497	1	Hbn/Opa/Slp vs rest	3L-15576433-15576732	temporal	neuron
0.0433066077760295	0.107801588453999	2.45640640980896	0.82944668266939	1	Hbn/Opa/Slp vs rest	2L-1938050-1938349	temporal	neuron
-0.0958770163988538	-0.0923986504823431	2.54157492012554	0.829452785839067	1	Hbn/Opa/Slp vs rest	3R-20896924-20897223	temporal	neuron
-0.145267475274951	-0.152586283909466	3.71438914890685	0.829479685413114	1	Hbn/Opa/Slp vs rest	2L-542216-542515	temporal	neuron
0.14188700215041	0.152854588877453	4.14263612953015	0.829521661223721	1	Hbn/Opa/Slp vs rest	3R-25970264-25970563	temporal	neuron
-0.26363110540784	-0.265876660984051	5.95348420592296	0.829603881851118	1	Hbn/Opa/Slp vs rest	2L-14816083-14816382	temporal	neuron
-0.162771305184857	-0.117681724756886	2.39775658731253	0.829607218699635	1	Hbn/Opa/Slp vs rest	X-14019307-14019606	temporal	neuron
-0.0925347163711952	-0.0994496977225107	2.77656949870025	0.829613759453477	1	Hbn/Opa/Slp vs rest	3R-27916162-27916461	temporal	neuron
-0.235869479626153	-0.239879747126443	5.21707391364895	0.829632288377384	1	Hbn/Opa/Slp vs rest	2R-12686564-12686863	temporal	neuron
0.274139124848392	0.277917580981123	5.73712199999945	0.829638787486955	1	Hbn/Opa/Slp vs rest	X-13981243-13981542	temporal	neuron
-0.152180982542615	-0.151804275445606	3.92260047574539	0.829691228886595	1	Hbn/Opa/Slp vs rest	2R-11178776-11179075	temporal	neuron
0.106493174753887	0.117553877318216	2.87415151824538	0.829703897803145	1	Hbn/Opa/Slp vs rest	2L-19777160-19777459	temporal	neuron
0.128099165983115	0.137031156825231	3.59057646074983	0.829726652162691	1	Hbn/Opa/Slp vs rest	2R-13437980-13438279	temporal	neuron
0.0132124256956876	0.0846516304512075	2.46708681867893	0.829741430045721	1	Hbn/Opa/Slp vs rest	2L-9330846-9331145	temporal	neuron
0.146574427726254	0.154663675417643	3.77564627125008	0.829764420204707	1	Hbn/Opa/Slp vs rest	3L-18904779-18905078	temporal	neuron
-0.122154151870671	-0.112949120177121	3.61423541341637	0.829768753150339	1	Hbn/Opa/Slp vs rest	2R-11179344-11179643	temporal	neuron
-0.134727023123307	-0.120155151450579	3.85599097220461	0.829775763464341	1	Hbn/Opa/Slp vs rest	X-11542808-11543107	temporal	neuron
0.235303495197731	0.240999433760275	5.0105782032228	0.829816400857295	1	Hbn/Opa/Slp vs rest	2R-10437262-10437561	temporal	neuron
0.0672452620283861	0.0956769973762865	3.05192009777447	0.829856941903825	1	Hbn/Opa/Slp vs rest	3L-14576449-14576748	temporal	neuron
0.276675331283278	0.280414018316747	5.71573026862459	0.829869845537976	1	Hbn/Opa/Slp vs rest	2R-6663680-6663979	temporal	neuron
0.12199704936882	0.132898318838833	3.47596039318294	0.8298913935738	1	Hbn/Opa/Slp vs rest	3L-11691465-11691764	temporal	neuron
0.123012021168705	0.136293005591386	3.21802304413031	0.829895380966726	1	Hbn/Opa/Slp vs rest	3R-17087885-17088184	temporal	neuron
0.147349701205203	0.157817506664786	3.86294711422491	0.829956878726927	1	Hbn/Opa/Slp vs rest	X-20250949-20251248	temporal	neuron
-0.098591019400168	-0.100600306536531	2.77938620630208	0.82998279114169	1	Hbn/Opa/Slp vs rest	3R-9504896-9505195	temporal	neuron
-0.148970832344509	-0.155278812657548	3.64353172323273	0.830014178376073	1	Hbn/Opa/Slp vs rest	3L-15507291-15507590	temporal	neuron
0.131230552738999	0.147830645449584	3.42368422063521	0.830028550260631	1	Hbn/Opa/Slp vs rest	3R-20714334-20714633	temporal	neuron
-0.0875708845553932	-0.0938588318207559	2.46339476776342	0.830085871741051	1	Hbn/Opa/Slp vs rest	X-1214605-1214904	temporal	neuron
-0.125642587933446	-0.121800215831602	4.56870984059507	0.830101763903466	1	Hbn/Opa/Slp vs rest	3L-3241139-3241438	temporal	neuron
-0.246151839547109	-0.249029991016637	5.91706283981178	0.830130463957662	1	Hbn/Opa/Slp vs rest	3R-17777135-17777434	temporal	neuron
0.164814660180037	0.170645366246885	4.18598927618145	0.830156727874398	1	Hbn/Opa/Slp vs rest	3L-1802941-1803240	temporal	neuron
0.13687445463584	0.150800632909884	3.92494542804803	0.83025598014432	1	Hbn/Opa/Slp vs rest	3L-22162263-22162562	temporal	neuron
0.0123239956765185	0.132238797230373	1.69658022707128	0.830267798311499	1	Hbn/Opa/Slp vs rest	2R-19183710-19184009	temporal	neuron
0.191297928980623	0.197032903095367	4.90204181209047	0.830286090528637	1	Hbn/Opa/Slp vs rest	2R-7529187-7529486	temporal	neuron
0.313283984961501	0.314848500704421	7.14671732727365	0.830295904897247	1	Hbn/Opa/Slp vs rest	3L-21008045-21008344	temporal	neuron
0.105321454453923	0.118909735434644	3.28022024090629	0.830300619333812	1	Hbn/Opa/Slp vs rest	4-358334-358633	temporal	neuron
0.237028626149245	0.241325698993023	5.19346262891488	0.830323940416396	1	Hbn/Opa/Slp vs rest	2R-16221149-16221448	temporal	neuron
0.113556792824863	0.136979574397985	3.45861747322366	0.830392563426936	1	Hbn/Opa/Slp vs rest	3R-10024241-10024540	temporal	neuron
-0.143409146717675	-0.149547902157141	3.88792626836839	0.830400877608465	1	Hbn/Opa/Slp vs rest	2L-5526803-5527102	temporal	neuron
-0.167147287588086	-0.167938571514265	5.32499329648213	0.830401317014217	1	Hbn/Opa/Slp vs rest	3R-9076651-9076950	temporal	neuron
0.104808619309792	0.120559751782292	3.5150006161469	0.830444043064471	1	Hbn/Opa/Slp vs rest	2L-2226148-2226447	temporal	neuron
0.140680190742803	0.149069424659437	3.78937636818018	0.83048427540552	1	Hbn/Opa/Slp vs rest	3L-19992422-19992721	temporal	neuron
0.154707983738625	0.166185287629001	3.75839794752011	0.830521162063844	1	Hbn/Opa/Slp vs rest	2R-14481530-14481829	temporal	neuron
0.125463314647638	0.133906166205735	3.39202922073152	0.830528455236205	1	Hbn/Opa/Slp vs rest	3R-24163169-24163468	temporal	neuron
-0.11984167732461	-0.12580512218475	3.57582087925705	0.830554805699319	1	Hbn/Opa/Slp vs rest	3R-21112018-21112317	temporal	neuron
-0.11831528047225	-0.121046006007579	3.34741248895641	0.83055815934717	1	Hbn/Opa/Slp vs rest	3L-17460091-17460390	temporal	neuron
0.112028946837426	0.122288470725091	3.51489868620556	0.830608817328877	1	Hbn/Opa/Slp vs rest	3L-16232346-16232645	temporal	neuron
0.12593755146251	0.136572911914915	3.32186607141257	0.830615461900212	1	Hbn/Opa/Slp vs rest	3R-19905237-19905536	temporal	neuron
-0.171120665223156	-0.169216123435797	4.58683972261484	0.830658200807705	1	Hbn/Opa/Slp vs rest	X-19160308-19160607	temporal	neuron
-0.162346012139012	-0.0986593414854287	2.21108874753193	0.830659734645465	1	Hbn/Opa/Slp vs rest	3L-8839125-8839424	temporal	neuron
-0.178671634469553	-0.185187703197306	4.2364311616463	0.830662974181752	1	Hbn/Opa/Slp vs rest	2R-13438658-13438957	temporal	neuron
0.177417867217743	0.18450559734378	4.40590345252288	0.830721340051271	1	Hbn/Opa/Slp vs rest	2R-14027794-14028093	temporal	neuron
0.140495701787169	0.151245256257595	3.73811479130111	0.830741128190157	1	Hbn/Opa/Slp vs rest	2R-12179936-12180235	temporal	neuron
0.108222212968765	0.121615700092326	3.60957168272207	0.830799588050108	1	Hbn/Opa/Slp vs rest	3R-29858831-29859130	temporal	neuron
-0.0900164796390418	-0.0986287395462273	2.78697527932146	0.830802066142036	1	Hbn/Opa/Slp vs rest	2R-14847775-14848074	temporal	neuron
0.109992656680254	0.12103015093412	3.24665951740819	0.830914561491694	1	Hbn/Opa/Slp vs rest	3L-12537181-12537480	temporal	neuron
0.182844820217154	0.191212160064492	4.11215451396271	0.830936884968696	1	Hbn/Opa/Slp vs rest	3R-25490504-25490803	temporal	neuron
0.0843720666788246	0.104215905184886	2.87124976353777	0.830993853698829	1	Hbn/Opa/Slp vs rest	X-7350023-7350322	temporal	neuron
0.302478263936859	0.305394946160435	6.2833302215678	0.831004187769493	1	Hbn/Opa/Slp vs rest	2L-8424844-8425143	temporal	neuron
-0.141578750025943	-0.14576613359451	4.17309008351901	0.831009418165057	1	Hbn/Opa/Slp vs rest	X-8636845-8637144	temporal	neuron
0.148028395066145	0.158259370530246	3.92184223082982	0.831058868935313	1	Hbn/Opa/Slp vs rest	3L-12002525-12002824	temporal	neuron
0.115624685213967	0.135295023735871	3.58977531825131	0.831079499697668	1	Hbn/Opa/Slp vs rest	3L-3903539-3903838	temporal	neuron
0.151039678083106	0.160619487930642	3.75254681462074	0.831102463371562	1	Hbn/Opa/Slp vs rest	2R-18276794-18277093	temporal	neuron
0.171300495024274	0.182070194430653	4.7268788448571	0.831166793801963	1	Hbn/Opa/Slp vs rest	2R-13367084-13367383	temporal	neuron
-0.0994092226497281	-0.106417032168564	2.92454304950111	0.831170102164071	1	Hbn/Opa/Slp vs rest	3R-19156438-19156737	temporal	neuron
0.0966464367052728	0.11885037481963	3.60715726642962	0.831194970423778	1	Hbn/Opa/Slp vs rest	3R-17961928-17962227	temporal	neuron
-0.531768011643474	2.41223099353579	2.22560205754148	0.831215520037649	1	Hbn/Opa/Slp vs rest	3L-2340045-2340344	temporal	neuron
0.279778006246837	0.28295739049284	5.8533103499093	0.831219038273247	1	Hbn/Opa/Slp vs rest	X-19750636-19750935	temporal	neuron
0.231128634722727	0.236266868628965	4.88548986710323	0.831243007184974	1	Hbn/Opa/Slp vs rest	2L-21794651-21794950	temporal	neuron
0.221195634064834	0.226420339910965	5.53084808825295	0.831245397467428	1	Hbn/Opa/Slp vs rest	3R-29257063-29257362	temporal	neuron
-0.155148951567951	-0.108263833010771	2.08196030681287	0.831246203723205	1	Hbn/Opa/Slp vs rest	X-20721290-20721589	temporal	neuron
-0.199412385047785	-0.202303727359007	5.21366564203298	0.831267103845331	1	Hbn/Opa/Slp vs rest	3R-5781535-5781834	temporal	neuron
-0.140871073159052	-0.147862043149426	3.71630894878453	0.831272722275122	1	Hbn/Opa/Slp vs rest	2R-16951673-16951972	temporal	neuron
0.116664368073297	0.124678355583678	3.35459680347768	0.831278685415091	1	Hbn/Opa/Slp vs rest	2L-22168263-22168562	temporal	neuron
0.188307055427527	0.202912580856028	4.26110198171233	0.831300741339313	1	Hbn/Opa/Slp vs rest	3R-28117329-28117628	temporal	neuron
-0.262445661981533	-0.264344337676321	6.21088206041498	0.831325835859029	1	Hbn/Opa/Slp vs rest	3R-30090221-30090520	temporal	neuron
0.191893549055254	0.198446594698041	4.57648291128165	0.831332923508905	1	Hbn/Opa/Slp vs rest	X-9089790-9090089	temporal	neuron
0.230208266726678	0.234707870183659	5.11950578458471	0.831336343746346	1	Hbn/Opa/Slp vs rest	4-424686-424985	temporal	neuron
-0.140417938989922	-0.13329955640117	4.13656112602551	0.831403387128957	1	Hbn/Opa/Slp vs rest	3L-22342943-22343242	temporal	neuron
0.172087857680065	0.177433008277259	4.57431898800931	0.831416768550781	1	Hbn/Opa/Slp vs rest	X-18773926-18774225	temporal	neuron
0.301024808300899	0.303819424318766	6.15353590477444	0.83142475850027	1	Hbn/Opa/Slp vs rest	X-13994756-13995055	temporal	neuron
-0.100436087400597	-0.106067070630531	2.86858442070181	0.831438513464675	1	Hbn/Opa/Slp vs rest	3R-24944029-24944328	temporal	neuron
0.132520372689137	0.142464248405366	3.7880528463151	0.831448658047633	1	Hbn/Opa/Slp vs rest	3R-27826462-27826761	temporal	neuron
0.0413979159244342	0.0909161359203516	3.56847357707943	0.831456749523654	1	Hbn/Opa/Slp vs rest	3R-10514999-10515298	temporal	neuron
0.140874676968174	0.148425339667786	4.01820353111243	0.831485908259256	1	Hbn/Opa/Slp vs rest	2R-7407450-7407749	temporal	neuron
-0.184511601599095	-0.182359615865133	4.52924633155363	0.831503694608192	1	Hbn/Opa/Slp vs rest	X-10681973-10682272	temporal	neuron
-0.266877003484851	-0.269820498765467	5.70779729786595	0.831553227067465	1	Hbn/Opa/Slp vs rest	3L-8459685-8459984	temporal	neuron
0.0910040271188175	0.119764803089438	3.46952539842503	0.831557649163304	1	Hbn/Opa/Slp vs rest	2R-22401964-22402263	temporal	neuron
0.1482042804861	0.158442974103872	3.85603691513388	0.831573962289322	1	Hbn/Opa/Slp vs rest	2R-16170741-16171040	temporal	neuron
-0.177592607759443	-0.176617401160414	4.70576494837562	0.831587486764815	1	Hbn/Opa/Slp vs rest	3R-5102528-5102827	temporal	neuron
-0.105011188596726	-0.112116982335992	3.35440307453867	0.831642831598501	1	Hbn/Opa/Slp vs rest	3R-10677677-10677976	temporal	neuron
-0.652008527784052	2.21006477573396	2.63597565292952	0.831656246853085	1	Hbn/Opa/Slp vs rest	2L-2186666-2186965	temporal	neuron
0.198230319956151	0.205787067816656	4.27713157040591	0.831656944465855	1	Hbn/Opa/Slp vs rest	3R-28810936-28811235	temporal	neuron
0.178497540681274	0.187284577016946	4.08711737393143	0.831681369373466	1	Hbn/Opa/Slp vs rest	X-16803475-16803774	temporal	neuron
0.0518439562747766	0.112185954055947	3.61961309687215	0.831693430034198	1	Hbn/Opa/Slp vs rest	2R-10011525-10011824	temporal	neuron
-0.104806693492357	-0.0974972491980465	3.09586007630115	0.831709759533958	1	Hbn/Opa/Slp vs rest	3R-4992408-4992707	temporal	neuron
0.316219480007075	0.31859452068071	6.43507734000216	0.831726265786787	1	Hbn/Opa/Slp vs rest	X-13990786-13991085	temporal	neuron
-0.13476156453291	-0.110274224112728	4.10141899141258	0.83176370175749	1	Hbn/Opa/Slp vs rest	3L-15235351-15235650	temporal	neuron
-0.261726791544152	-0.261537491852677	6.51873590716985	0.831776398162304	1	Hbn/Opa/Slp vs rest	2R-8804534-8804833	temporal	neuron
0.189212636426291	0.195754134925089	4.18122739040239	0.831783974165166	1	Hbn/Opa/Slp vs rest	X-9579478-9579777	temporal	neuron
-0.182648388375456	-0.146250715860958	1.96372679656064	0.831822730547199	1	Hbn/Opa/Slp vs rest	X-13339421-13339720	temporal	neuron
0.0868398743172938	0.106057100689753	2.71441197898111	0.831856726023208	1	Hbn/Opa/Slp vs rest	2L-21868520-21868819	temporal	neuron
-0.163493698005482	-0.162145371928118	4.67552285095184	0.831859885216494	1	Hbn/Opa/Slp vs rest	2R-8813610-8813909	temporal	neuron
0.247144275823033	0.250875309163327	5.39565802754195	0.83187792900648	1	Hbn/Opa/Slp vs rest	3L-27279118-27279417	temporal	neuron
0.158924068919102	0.16691708092639	3.97039300349299	0.83188107289543	1	Hbn/Opa/Slp vs rest	2L-7977013-7977312	temporal	neuron
0.107683190559454	0.126599304135469	3.15570245155938	0.831886525418122	1	Hbn/Opa/Slp vs rest	3L-12003436-12003735	temporal	neuron
0.154867355955197	0.164009765686249	4.41518476470133	0.831890356531975	1	Hbn/Opa/Slp vs rest	3L-22700901-22701200	temporal	neuron
0.213512657168271	0.220154884764464	4.43635499383219	0.831908538640954	1	Hbn/Opa/Slp vs rest	2R-17019385-17019684	temporal	neuron
0.244530831024893	0.249431905536933	5.06702928568793	0.831928374623464	1	Hbn/Opa/Slp vs rest	3R-28599169-28599468	temporal	neuron
-0.160464231848164	-0.16561005266632	4.29225772780029	0.831958741453983	1	Hbn/Opa/Slp vs rest	3L-7510854-7511153	temporal	neuron
-0.184149357871859	-0.187830355794231	4.45998359278864	0.831968041144727	1	Hbn/Opa/Slp vs rest	X-7112627-7112926	temporal	neuron
-0.155611493596596	-0.158955600800098	4.12054723572527	0.831973810566526	1	Hbn/Opa/Slp vs rest	X-20729413-20729712	temporal	neuron
0.109712353871186	0.119600347804105	3.14597050470394	0.832016578624291	1	Hbn/Opa/Slp vs rest	3R-12961075-12961374	temporal	neuron
-0.136286769960225	-0.140894202327347	4.25594845308253	0.8321267618298	1	Hbn/Opa/Slp vs rest	3R-11695077-11695376	temporal	neuron
0.164648249479019	0.173550506205523	4.19669595134441	0.832149915069948	1	Hbn/Opa/Slp vs rest	X-14242709-14243008	temporal	neuron
-0.143790091328811	-0.149440130378012	3.78971992698099	0.832161995572485	1	Hbn/Opa/Slp vs rest	2R-8950700-8950999	temporal	neuron
-0.249665237505174	-0.25315014661431	5.30986434817299	0.832182882488846	1	Hbn/Opa/Slp vs rest	2R-21978040-21978339	temporal	neuron
-0.143875274384422	-0.151261544783529	3.78643470856481	0.832225635840941	1	Hbn/Opa/Slp vs rest	3L-184682-184981	temporal	neuron
0.292916082474887	0.296194880540956	5.79867147422109	0.832248413569253	1	Hbn/Opa/Slp vs rest	2L-73474-73773	temporal	neuron
-0.162178809939172	-0.16255603190642	4.35298383653027	0.83224961029133	1	Hbn/Opa/Slp vs rest	3L-19139088-19139387	temporal	neuron
-0.184149600587754	-0.0967686147780493	2.27601719447468	0.832323856324	1	Hbn/Opa/Slp vs rest	3R-8390974-8391273	temporal	neuron
0.0606112437703531	0.105120974528377	2.68510716991298	0.832339714326627	1	Hbn/Opa/Slp vs rest	X-14391262-14391561	temporal	neuron
0.302465993546612	0.304942366895162	6.4276774370346	0.832347194735108	1	Hbn/Opa/Slp vs rest	2R-17438951-17439250	temporal	neuron
-0.0926645504589188	-0.0934842944493244	2.64623972416397	0.832374136187432	1	Hbn/Opa/Slp vs rest	X-2547122-2547421	temporal	neuron
0.29108851020677	0.293647776524115	6.18363226877504	0.832414992448529	1	Hbn/Opa/Slp vs rest	2R-23067370-23067669	temporal	neuron
0.037527081837245	0.0845177252521634	3.19795713450998	0.832425019593584	1	Hbn/Opa/Slp vs rest	2L-10056766-10057065	temporal	neuron
-0.102127768004344	-0.100644179648989	2.54430500472845	0.832437997224889	1	Hbn/Opa/Slp vs rest	2L-20351542-20351841	temporal	neuron
-0.255743940841513	-0.257262401287059	6.40259826750195	0.832453427021977	1	Hbn/Opa/Slp vs rest	3L-17578027-17578326	temporal	neuron
0.149223704994204	0.160373871064999	3.95123037501163	0.832498565055423	1	Hbn/Opa/Slp vs rest	X-18636345-18636644	temporal	neuron
0.10452197951635	0.117570847339522	3.18612922525771	0.832546498462685	1	Hbn/Opa/Slp vs rest	3R-4333542-4333841	temporal	neuron
0.203998107455752	0.212580332915049	4.72641893232932	0.832573568610726	1	Hbn/Opa/Slp vs rest	2L-15745578-15745877	temporal	neuron
0.292928455342388	0.295798659269593	6.2986096184051	0.832585926561581	1	Hbn/Opa/Slp vs rest	X-14101871-14102170	temporal	neuron
-0.10769034001578	-0.113143887717987	3.30565695825929	0.83260771001757	1	Hbn/Opa/Slp vs rest	2R-16868269-16868568	temporal	neuron
-0.101931678143598	-0.106021685609623	3.29209143195181	0.832641083223933	1	Hbn/Opa/Slp vs rest	3L-20520615-20520914	temporal	neuron
0.116565947231818	0.127263396261554	3.1273530694963	0.832643644305044	1	Hbn/Opa/Slp vs rest	3L-9476602-9476901	temporal	neuron
-0.174006062345051	-0.177423504880243	4.13790481710618	0.832646921327028	1	Hbn/Opa/Slp vs rest	3R-25196505-25196804	temporal	neuron
0.199303196610854	0.205785504242651	4.26082756389192	0.832672845334575	1	Hbn/Opa/Slp vs rest	2R-17573311-17573610	temporal	neuron
0.309565078951455	0.311905224689331	6.380909274464	0.832673079830555	1	Hbn/Opa/Slp vs rest	3L-15729378-15729677	temporal	neuron
-0.0861579666253962	-0.0912148052540308	2.27324400337954	0.8326872554187	1	Hbn/Opa/Slp vs rest	3L-16579853-16580152	temporal	neuron
-0.153625037985931	-0.157552852872699	4.35495793326728	0.832759439417288	1	Hbn/Opa/Slp vs rest	3L-18185602-18185901	temporal	neuron
0.255098350118479	0.259479227131736	5.2652088966025	0.832834246993637	1	Hbn/Opa/Slp vs rest	2R-12636015-12636314	temporal	neuron
0.0489393407625299	0.090303867914928	2.71477634508632	0.832838557424697	1	Hbn/Opa/Slp vs rest	2R-15698027-15698326	temporal	neuron
0.16975549684476	0.178489059801076	4.04739200925878	0.832856646481342	1	Hbn/Opa/Slp vs rest	3R-3790024-3790323	temporal	neuron
0.194319669503962	0.202441539866732	4.27879172667562	0.832881101081447	1	Hbn/Opa/Slp vs rest	4-66837-67136	temporal	neuron
-0.114825880284362	-0.114525990696513	3.34495070507164	0.832915630401368	1	Hbn/Opa/Slp vs rest	2R-24882508-24882807	temporal	neuron
-0.163890974165369	-0.1683332522683	4.28726216091385	0.832948906263428	1	Hbn/Opa/Slp vs rest	3L-21867245-21867544	temporal	neuron
-0.168848639617857	-0.174636225513501	4.14459223632575	0.832951783444418	1	Hbn/Opa/Slp vs rest	3R-29123467-29123766	temporal	neuron
0.0609226875661278	0.10412580601348	2.58635206680406	0.832966586981842	1	Hbn/Opa/Slp vs rest	3R-19319449-19319748	temporal	neuron
0.120485495458516	0.13329966840989	3.23719572243624	0.832993412108451	1	Hbn/Opa/Slp vs rest	X-15739262-15739561	temporal	neuron
-0.126767763160585	-0.126106711836143	3.82350894921608	0.833028491189894	1	Hbn/Opa/Slp vs rest	3L-17207221-17207520	temporal	neuron
0.0409231125932792	0.114380762233021	2.60802838489724	0.833033672248896	1	Hbn/Opa/Slp vs rest	2R-18508733-18509032	temporal	neuron
0.175992777207531	0.184576366197851	4.13683468912869	0.83303898349383	1	Hbn/Opa/Slp vs rest	3L-15982307-15982606	temporal	neuron
0.168274980460612	0.177227369412743	4.40161719173021	0.833071595365596	1	Hbn/Opa/Slp vs rest	2R-24560930-24561229	temporal	neuron
0.168445087778827	0.17563531047053	4.02739782857732	0.833073063837079	1	Hbn/Opa/Slp vs rest	2L-16719549-16719848	temporal	neuron
0.272984323793423	0.27609453352655	5.99674658749192	0.833170624460239	1	Hbn/Opa/Slp vs rest	3L-21880011-21880310	temporal	neuron
0.0723907718177085	0.101439196409218	2.6987243213867	0.83321775829739	1	Hbn/Opa/Slp vs rest	2L-8811464-8811763	temporal	neuron
0.154858614230447	0.162965307975346	4.15405007879034	0.833235621523635	1	Hbn/Opa/Slp vs rest	3L-17992025-17992324	temporal	neuron
-0.20881288497528	-0.212715784197583	4.96746714502672	0.833261936420186	1	Hbn/Opa/Slp vs rest	3R-12443813-12444112	temporal	neuron
0.11765649206237	0.128100841348373	3.62168919809978	0.833290324332236	1	Hbn/Opa/Slp vs rest	3R-8703892-8704191	temporal	neuron
0.144995094406967	0.152286785175377	3.83490542536776	0.833329651436311	1	Hbn/Opa/Slp vs rest	3L-12501165-12501464	temporal	neuron
-0.250334187171755	-0.107115577172461	2.64069133757738	0.833358542668354	1	Hbn/Opa/Slp vs rest	2L-1398368-1398667	temporal	neuron
0.0912864866553204	0.105952223264802	2.69411018476032	0.833398184267908	1	Hbn/Opa/Slp vs rest	3L-3142681-3142980	temporal	neuron
0.191617586720656	0.19864049969752	4.41731530467496	0.833409557094459	1	Hbn/Opa/Slp vs rest	2R-19811964-19812263	temporal	neuron
-0.133165560843281	-0.13758424959817	3.7562475481832	0.833426362155407	1	Hbn/Opa/Slp vs rest	3L-19044569-19044868	temporal	neuron
0.111407091264558	0.124048579445233	3.28595075180384	0.833435977490025	1	Hbn/Opa/Slp vs rest	3R-19931272-19931571	temporal	neuron
0.115603628535778	0.129904678922161	3.57219782693278	0.833458945027078	1	Hbn/Opa/Slp vs rest	2R-18179782-18180081	temporal	neuron
0.122569550433478	0.131278601244896	3.60897840223822	0.833515395375492	1	Hbn/Opa/Slp vs rest	X-17149708-17150007	temporal	neuron
0.0761252754910393	0.110403930566387	2.2045448983446	0.833521029488455	1	Hbn/Opa/Slp vs rest	2L-11464135-11464434	temporal	neuron
0.0726138092340797	0.108257262769893	2.5009551679676	0.833584141142622	1	Hbn/Opa/Slp vs rest	2L-14460857-14461156	temporal	neuron
-0.0953431423574411	-0.101312493263098	3.31173959122602	0.833600630127214	1	Hbn/Opa/Slp vs rest	3L-12861531-12861830	temporal	neuron
-0.14805063300425	-0.154306938421228	4.1225304178694	0.8336480063149	1	Hbn/Opa/Slp vs rest	X-17579074-17579373	temporal	neuron
-0.142896898834434	-0.149239731331031	3.97157410698421	0.833651118937874	1	Hbn/Opa/Slp vs rest	2L-12172821-12173120	temporal	neuron
0.266320571697208	0.271150477947166	6.03262513980724	0.833660896322131	1	Hbn/Opa/Slp vs rest	X-7136946-7137245	temporal	neuron
-0.108628067838359	-0.115387875120456	3.53147952524456	0.833672540636573	1	Hbn/Opa/Slp vs rest	2R-5672001-5672300	temporal	neuron
-0.132053681636682	-0.126660445903784	4.57004528419807	0.833726892443672	1	Hbn/Opa/Slp vs rest	2R-12102794-12103093	temporal	neuron
0.216496193686656	0.220466877173663	5.46991676922663	0.833734096508206	1	Hbn/Opa/Slp vs rest	2R-13008053-13008352	temporal	neuron
-0.101232690066594	-0.092024393293584	2.74144198241038	0.833785887114864	1	Hbn/Opa/Slp vs rest	2L-3718323-3718622	temporal	neuron
0.118357262472489	0.140977762820465	4.48420999401812	0.833790002593635	1	Hbn/Opa/Slp vs rest	3L-9332696-9332995	temporal	neuron
0.118620273096147	0.129380390730622	3.2829874339462	0.833799956615087	1	Hbn/Opa/Slp vs rest	3R-17686676-17686975	temporal	neuron
-0.126374242622993	-0.100945591825652	3.52044918644586	0.833854657952122	1	Hbn/Opa/Slp vs rest	X-1154884-1155183	temporal	neuron
0.150282165865587	0.157831298314926	4.00777747793839	0.833867449366898	1	Hbn/Opa/Slp vs rest	2R-10468414-10468713	temporal	neuron
0.0881682220596129	0.105565564357715	2.90308394813293	0.833892132059535	1	Hbn/Opa/Slp vs rest	3L-17155927-17156226	temporal	neuron
0.23517885216292	0.240508668043347	5.09860525301008	0.833894241421028	1	Hbn/Opa/Slp vs rest	3R-11331556-11331855	temporal	neuron
-0.168951156184974	-0.1677204564907	4.67026562242444	0.833898777814592	1	Hbn/Opa/Slp vs rest	3L-18191555-18191854	temporal	neuron
0.186508580951835	0.195252485431421	4.3236359615849	0.833900138956121	1	Hbn/Opa/Slp vs rest	3R-20832632-20832931	temporal	neuron
0.0833278258564238	0.101883221793691	3.20092685313372	0.833901278192349	1	Hbn/Opa/Slp vs rest	3L-17189323-17189622	temporal	neuron
0.22902417237309	0.23248279818278	5.81107857193843	0.833914375174806	1	Hbn/Opa/Slp vs rest	2R-23580183-23580482	temporal	neuron
0.0661130224744532	0.0936342419057384	3.0187368751002	0.833938385987472	1	Hbn/Opa/Slp vs rest	2R-12569721-12570020	temporal	neuron
-0.0433131342266185	0.0552043754406597	3.23584448108147	0.834002707058633	1	Hbn/Opa/Slp vs rest	3L-13583158-13583457	temporal	neuron
-0.130511821321362	-0.12257458394978	4.02237225536834	0.834010127125823	1	Hbn/Opa/Slp vs rest	3R-25969060-25969359	temporal	neuron
-0.100643645004889	-0.1033976473235	2.8428076057947	0.834025517573657	1	Hbn/Opa/Slp vs rest	2R-15511733-15512032	temporal	neuron
0.169889191614496	0.176888340473944	4.57217866084235	0.834036846815373	1	Hbn/Opa/Slp vs rest	X-16967530-16967829	temporal	neuron
-0.0908531490328476	-0.09472588029201	2.73661610450292	0.834037609347302	1	Hbn/Opa/Slp vs rest	2R-7940506-7940805	temporal	neuron
0.163094338757725	0.174056999109546	4.29349023856646	0.834068391747775	1	Hbn/Opa/Slp vs rest	3R-8811919-8812218	temporal	neuron
0.0938046195028946	0.104856172429298	3.12809195717323	0.834077081343159	1	Hbn/Opa/Slp vs rest	3R-22310991-22311290	temporal	neuron
0.309425154146325	0.31159268843104	6.82609625585682	0.834080231842156	1	Hbn/Opa/Slp vs rest	2L-11805886-11806185	temporal	neuron
0.341478947846711	0.342589307425973	7.60023806262184	0.834094835726144	1	Hbn/Opa/Slp vs rest	2R-14755660-14755959	temporal	neuron
0.0923254506958745	0.109169869884744	3.27589317257788	0.834109941978594	1	Hbn/Opa/Slp vs rest	X-21369394-21369693	temporal	neuron
-0.11925759254992	-0.106907516102156	3.74525493151273	0.834136429683545	1	Hbn/Opa/Slp vs rest	3R-22041719-22042018	temporal	neuron
0.151021113592955	0.158342491128158	3.92185288202908	0.834189994992181	1	Hbn/Opa/Slp vs rest	2R-15201088-15201387	temporal	neuron
0.144021120590538	0.151410093525984	4.04313430954751	0.834211674128852	1	Hbn/Opa/Slp vs rest	2R-21756086-21756385	temporal	neuron
-0.0371860005291598	0.111923488106749	2.51292430702716	0.834226567457423	1	Hbn/Opa/Slp vs rest	3R-9035448-9035747	temporal	neuron
0.124677885136875	0.13199310426224	3.74173180382538	0.834249968782323	1	Hbn/Opa/Slp vs rest	3L-13450130-13450429	temporal	neuron
-0.218075977266244	-0.221704741802858	5.10533931156854	0.834251524031293	1	Hbn/Opa/Slp vs rest	3R-19508413-19508712	temporal	neuron
0.132562112715593	0.141766844669637	3.45238277614601	0.834252320626863	1	Hbn/Opa/Slp vs rest	3L-14190983-14191282	temporal	neuron
-0.192731234810631	-0.195898248637841	4.63613213315042	0.834295810835162	1	Hbn/Opa/Slp vs rest	2L-6742297-6742596	temporal	neuron
0.251052983975892	0.255029771708279	5.42191517160308	0.834303004972214	1	Hbn/Opa/Slp vs rest	3R-6683235-6683534	temporal	neuron
0.179241172585629	0.187521556120248	4.22483852523316	0.834309847444153	1	Hbn/Opa/Slp vs rest	3L-21196624-21196923	temporal	neuron
0.138538826101146	0.146280016190285	3.88590081953838	0.834320708221473	1	Hbn/Opa/Slp vs rest	3L-22274554-22274853	temporal	neuron
0.233572016848594	0.237759746984776	6.09175790254444	0.834412835891005	1	Hbn/Opa/Slp vs rest	3R-22326446-22326745	temporal	neuron
-0.134885734002155	-0.141342194333044	3.72640287221152	0.834429439902164	1	Hbn/Opa/Slp vs rest	2R-18582988-18583287	temporal	neuron
0.0890958360998654	0.105355497244762	2.78719066225867	0.834443678104343	1	Hbn/Opa/Slp vs rest	2L-20341258-20341557	temporal	neuron
0.227428163376732	0.232303436307868	5.3223474397075	0.83446184248101	1	Hbn/Opa/Slp vs rest	2R-19155934-19156233	temporal	neuron
-0.588093308724933	2.32221273446959	2.59306050254323	0.834468049650798	1	Hbn/Opa/Slp vs rest	X-13572770-13573069	temporal	neuron
0.0759190146852343	0.105196780680978	3.07192212393709	0.834472792091933	1	Hbn/Opa/Slp vs rest	2R-5810947-5811246	temporal	neuron
0.297867353571158	0.300446515424304	6.46681315101588	0.834489366005331	1	Hbn/Opa/Slp vs rest	2R-6585107-6585406	temporal	neuron
0.111858912321542	0.121930636523169	3.23649109171904	0.834611467479815	1	Hbn/Opa/Slp vs rest	X-15745710-15746009	temporal	neuron
0.260119653135247	0.2648008411349	5.92931821814022	0.83461831438166	1	Hbn/Opa/Slp vs rest	X-7136658-7136957	temporal	neuron
0.206368694379907	0.21085231257096	5.02544467814608	0.834642417972311	1	Hbn/Opa/Slp vs rest	2R-24780733-24781032	temporal	neuron
0.0679937195280843	0.109108657945749	2.3087163386091	0.834644389528105	1	Hbn/Opa/Slp vs rest	3R-30316714-30317013	temporal	neuron
0.163894825007262	0.16995697650237	4.45647194848231	0.834665876394442	1	Hbn/Opa/Slp vs rest	3R-9574310-9574609	temporal	neuron
-0.245312668864656	-0.246566511980685	6.79218729423814	0.834679353248498	1	Hbn/Opa/Slp vs rest	3L-17577865-17578164	temporal	neuron
0.128340162343909	0.137886442509405	3.34837640165939	0.834702604996237	1	Hbn/Opa/Slp vs rest	X-16599555-16599854	temporal	neuron
-0.184924650733466	-0.190110443681752	4.45745304453302	0.834730662919184	1	Hbn/Opa/Slp vs rest	2R-12028257-12028556	temporal	neuron
0.208403822566459	0.215951162719738	4.41499999061332	0.834751020129424	1	Hbn/Opa/Slp vs rest	2L-4393728-4394027	temporal	neuron
0.120042938130637	0.130113931835669	3.30986953998235	0.834764922395318	1	Hbn/Opa/Slp vs rest	2L-10260286-10260585	temporal	neuron
-0.168287121661835	-0.169521708726847	4.75759704701524	0.834778604964011	1	Hbn/Opa/Slp vs rest	X-5517053-5517352	temporal	neuron
0.111077280460721	0.120159630938202	3.32227949475264	0.834801199879516	1	Hbn/Opa/Slp vs rest	4-558859-559158	temporal	neuron
-0.0895143220166169	-0.0951060913683148	2.91925394082839	0.83487652660512	1	Hbn/Opa/Slp vs rest	3R-9425813-9426112	temporal	neuron
0.264749954084333	0.268920665354067	5.71899393726043	0.834883267193975	1	Hbn/Opa/Slp vs rest	2R-7380588-7380887	temporal	neuron
-0.10967600880334	-0.111619563958035	3.44062482950047	0.834891320242489	1	Hbn/Opa/Slp vs rest	X-7735406-7735705	temporal	neuron
-0.109089662995296	-0.113110837616887	3.27670085203591	0.834907535603831	1	Hbn/Opa/Slp vs rest	3L-19263612-19263911	temporal	neuron
0.0818864688085247	0.112124130402875	3.26687587099597	0.834919374654728	1	Hbn/Opa/Slp vs rest	3R-12264765-12265064	temporal	neuron
-0.165669165698142	-0.169843927136911	4.48034287783356	0.834921308876026	1	Hbn/Opa/Slp vs rest	3R-22141645-22141944	temporal	neuron
-0.10002370419142	-0.101043300569836	2.92294336674233	0.834930274443824	1	Hbn/Opa/Slp vs rest	X-1988568-1988867	temporal	neuron
-0.112266798868007	-0.1161946868186	3.33100103992123	0.834941852313573	1	Hbn/Opa/Slp vs rest	3L-16348142-16348441	temporal	neuron
-0.228476461565708	-0.232049658097554	5.11823606619384	0.834956930761622	1	Hbn/Opa/Slp vs rest	X-542053-542352	temporal	neuron
0.0572241682562213	0.0929221511241351	2.51938940249792	0.834980403261121	1	Hbn/Opa/Slp vs rest	2R-11984718-11985017	temporal	neuron
-0.101388352520856	-0.105477469059165	3.14214598405791	0.834981045494176	1	Hbn/Opa/Slp vs rest	3R-24038551-24038850	temporal	neuron
0.213177596435977	0.220254715251686	4.62806436191709	0.834987645026742	1	Hbn/Opa/Slp vs rest	2R-6039939-6040238	temporal	neuron
-0.113445440660772	-0.118060698774058	3.40521236085274	0.835029018384147	1	Hbn/Opa/Slp vs rest	3R-24188522-24188821	temporal	neuron
0.169083735976864	0.178401544083005	3.724692414518	0.835030874551482	1	Hbn/Opa/Slp vs rest	3R-17149029-17149328	temporal	neuron
0.298548731336104	0.30072302519602	6.44766474331354	0.835032803769712	1	Hbn/Opa/Slp vs rest	3R-23221860-23222159	temporal	neuron
0.0900135468739986	0.106483446846795	2.57671167184842	0.835037505198676	1	Hbn/Opa/Slp vs rest	3L-11648091-11648390	temporal	neuron
-0.0969961245009505	-0.103930838146883	3.09768868213747	0.835052826060491	1	Hbn/Opa/Slp vs rest	3R-23767772-23768071	temporal	neuron
-0.138124082523132	-0.138530894271504	3.71937107483595	0.835101158619915	1	Hbn/Opa/Slp vs rest	3L-9739540-9739839	temporal	neuron
0.137710063139986	0.144740503695739	4.78979791928794	0.835135760286466	1	Hbn/Opa/Slp vs rest	3R-26964077-26964376	temporal	neuron
-0.104276449358004	-0.110035923496789	3.67689759822709	0.835136656741267	1	Hbn/Opa/Slp vs rest	2L-850563-850862	temporal	neuron
0.294122130009011	0.296624890121183	6.36734064959231	0.835143872478407	1	Hbn/Opa/Slp vs rest	2L-4810424-4810723	temporal	neuron
0.320930464521169	0.322572090626273	7.08726423031851	0.835181315337535	1	Hbn/Opa/Slp vs rest	2L-5446375-5446674	temporal	neuron
0.085072523583018	0.103332032822337	2.88544825998924	0.835227849126792	1	Hbn/Opa/Slp vs rest	X-15351397-15351696	temporal	neuron
-0.159136343318264	-0.163396172385695	4.23417949035923	0.835249684624662	1	Hbn/Opa/Slp vs rest	3R-13710725-13711024	temporal	neuron
-0.16718622584296	-0.165122396797096	4.75261890290771	0.835297421340555	1	Hbn/Opa/Slp vs rest	2L-1043107-1043406	temporal	neuron
0.154019378929426	0.16063041169158	4.16037519901166	0.835300899077917	1	Hbn/Opa/Slp vs rest	3L-1516299-1516598	temporal	neuron
-0.0888981040702223	-0.0931701629906906	2.88322008819308	0.835335032562818	1	Hbn/Opa/Slp vs rest	3L-12490064-12490363	temporal	neuron
0.223453325375316	0.229412205465421	4.71522079272502	0.835366881615311	1	Hbn/Opa/Slp vs rest	2L-6490695-6490994	temporal	neuron
0.122004946277653	0.129975186246034	3.48573064057074	0.835389282316538	1	Hbn/Opa/Slp vs rest	2R-23357007-23357306	temporal	neuron
0.257067414138739	0.26110534039863	5.29377538552813	0.835390057875944	1	Hbn/Opa/Slp vs rest	2L-12434306-12434605	temporal	neuron
-0.126186945182679	-0.131907726035325	3.58322380039513	0.835409926715563	1	Hbn/Opa/Slp vs rest	3R-24649658-24649957	temporal	neuron
0.200672992108053	0.206349748392901	4.62861010830905	0.835441345465046	1	Hbn/Opa/Slp vs rest	2L-12722113-12722412	temporal	neuron
0.259923810561037	0.263928265303196	5.60417278440247	0.835601170561245	1	Hbn/Opa/Slp vs rest	2L-1649491-1649790	temporal	neuron
-0.185114878521786	-0.189034893631719	4.73531935767268	0.835621660536632	1	Hbn/Opa/Slp vs rest	3R-24813378-24813677	temporal	neuron
0.144130059133796	0.151699516436896	4.10426564568285	0.835624253220652	1	Hbn/Opa/Slp vs rest	2L-8800237-8800536	temporal	neuron
0.22058026469022	0.22753135090581	4.43465799145715	0.835658264764685	1	Hbn/Opa/Slp vs rest	2R-4131043-4131342	temporal	neuron
-0.163737412825261	-0.170658073919598	4.11580821748489	0.835672595621398	1	Hbn/Opa/Slp vs rest	3L-12814115-12814414	temporal	neuron
-0.0998595563798393	-0.0898126798934807	2.63031075060345	0.835684407716257	1	Hbn/Opa/Slp vs rest	3R-28655013-28655312	temporal	neuron
0.166261945687337	0.174871733752757	3.97023158599928	0.835691340906492	1	Hbn/Opa/Slp vs rest	2L-2147394-2147693	temporal	neuron
0.187751192261001	0.194440030875807	4.48628863565274	0.835728855482978	1	Hbn/Opa/Slp vs rest	X-8714769-8715068	temporal	neuron
-0.681729146827581	2.17911884332919	2.67367585619579	0.835747822354103	1	Hbn/Opa/Slp vs rest	2R-24932831-24933130	temporal	neuron
0.0941741291326254	0.111240094721552	3.25521341304332	0.83585169924259	1	Hbn/Opa/Slp vs rest	2R-23572138-23572437	temporal	neuron
-0.142539147900549	-0.14011207268558	4.40950524450659	0.835857767759894	1	Hbn/Opa/Slp vs rest	2L-1102438-1102737	temporal	neuron
-0.11568215061394	-0.0980413554307073	3.29450360099076	0.835860771073325	1	Hbn/Opa/Slp vs rest	2R-12772025-12772324	temporal	neuron
-0.101777285940108	-0.100657830044523	3.29944778373841	0.835885439690403	1	Hbn/Opa/Slp vs rest	3L-17162732-17163031	temporal	neuron
0.108217943257639	0.11657607706839	3.53605633605775	0.835887363722783	1	Hbn/Opa/Slp vs rest	2L-94584-94883	temporal	neuron
-0.0997820646248974	-0.10024239847382	3.55821485916831	0.835927369995496	1	Hbn/Opa/Slp vs rest	2L-8709495-8709794	temporal	neuron
0.249317699527715	0.254022373811907	5.40053171317489	0.83593530789687	1	Hbn/Opa/Slp vs rest	3R-15375273-15375572	temporal	neuron
-0.184151095975088	-0.189413619371504	4.6358690890696	0.835977318297315	1	Hbn/Opa/Slp vs rest	X-12568622-12568921	temporal	neuron
0.149242989055296	0.158854522314089	4.0580958923612	0.835984838009595	1	Hbn/Opa/Slp vs rest	X-1614466-1614765	temporal	neuron
0.21406707233264	0.220081137838281	4.50336799121543	0.836044963567283	1	Hbn/Opa/Slp vs rest	3L-6943035-6943334	temporal	neuron
-0.169343570415482	-0.17132342831426	4.32362395274455	0.836067274907992	1	Hbn/Opa/Slp vs rest	2L-22145893-22146192	temporal	neuron
0.114435851302768	0.123203187981583	3.62653510756479	0.8360873734567	1	Hbn/Opa/Slp vs rest	2R-13628273-13628572	temporal	neuron
0.111576492459704	0.120864061091685	3.87452794542942	0.836096592558778	1	Hbn/Opa/Slp vs rest	X-8518424-8518723	temporal	neuron
0.136261836785323	0.146668086321065	3.90008688692478	0.836120746345675	1	Hbn/Opa/Slp vs rest	X-6653872-6654171	temporal	neuron
-0.145457884828393	-0.151914420472593	3.93005241991474	0.836125826070341	1	Hbn/Opa/Slp vs rest	2R-16800067-16800366	temporal	neuron
0.14928252224349	0.157883269511895	3.76048358222793	0.83613266929862	1	Hbn/Opa/Slp vs rest	3R-25258762-25259061	temporal	neuron
-0.0908262387256911	-0.0970807169404842	2.93901097267079	0.836137516006971	1	Hbn/Opa/Slp vs rest	X-2446118-2446417	temporal	neuron
0.0820263346637419	0.11296877709918	4.4868299872	0.836169466046408	1	Hbn/Opa/Slp vs rest	2R-16395048-16395347	temporal	neuron
-0.110510537974085	-0.117628816263014	3.62887559700977	0.836174413553082	1	Hbn/Opa/Slp vs rest	3R-30056701-30057000	temporal	neuron
0.229346616896187	0.23467269927122	5.14306317682641	0.836177269578789	1	Hbn/Opa/Slp vs rest	2L-2757964-2758263	temporal	neuron
0.137201481652793	0.1471902270216	3.35787894641021	0.83618806110265	1	Hbn/Opa/Slp vs rest	3R-27288875-27289174	temporal	neuron
-0.195699324814853	-0.198161297762313	5.4433734592372	0.836230625129514	1	Hbn/Opa/Slp vs rest	2L-16234876-16235175	temporal	neuron
0.105054045861759	0.119368433256125	3.33184534811367	0.836238919308309	1	Hbn/Opa/Slp vs rest	2R-18830784-18831083	temporal	neuron
0.128176730331841	0.136150422646708	4.27683741886433	0.836277421288645	1	Hbn/Opa/Slp vs rest	X-14591516-14591815	temporal	neuron
-0.13740059147148	-0.14551403984367	3.7522874002906	0.836310552528503	1	Hbn/Opa/Slp vs rest	3L-19836411-19836710	temporal	neuron
0.173539207042512	0.182031738039742	5.18829619394162	0.836323747720152	1	Hbn/Opa/Slp vs rest	3R-29701827-29702126	temporal	neuron
0.284386431367882	0.287877362296727	5.76047376397675	0.836352746283954	1	Hbn/Opa/Slp vs rest	3L-1861865-1862164	temporal	neuron
0.163559052230062	0.170834944118904	4.27389057788831	0.836359144356794	1	Hbn/Opa/Slp vs rest	X-487472-487771	temporal	neuron
0.116509508959868	0.126937409806155	3.46445638314185	0.836362499278856	1	Hbn/Opa/Slp vs rest	2R-5980425-5980724	temporal	neuron
0.232663342024043	0.237138723826663	5.30919300003809	0.836365936212228	1	Hbn/Opa/Slp vs rest	X-11367973-11368272	temporal	neuron
0.241046872373882	0.247154534384799	4.92397869747936	0.836392670971581	1	Hbn/Opa/Slp vs rest	2R-13449156-13449455	temporal	neuron
0.235405015236865	0.241647931172487	4.93384948508592	0.836392796558625	1	Hbn/Opa/Slp vs rest	X-4937971-4938270	temporal	neuron
-0.0904848564065254	-0.0943305197595973	2.82841353370996	0.836458029125153	1	Hbn/Opa/Slp vs rest	3L-16842549-16842848	temporal	neuron
0.277453894439138	0.281281243901418	5.60251204569719	0.836460943318283	1	Hbn/Opa/Slp vs rest	3L-26013603-26013902	temporal	neuron
-0.102256518311059	-0.111175501691335	3.2647322811503	0.836468318019867	1	Hbn/Opa/Slp vs rest	3R-18366034-18366333	temporal	neuron
0.152391007551469	0.161715793937466	3.94264476155873	0.836492152176213	1	Hbn/Opa/Slp vs rest	2L-16731987-16732286	temporal	neuron
0.178723089694318	0.186006170295705	4.15014882688782	0.836506551146008	1	Hbn/Opa/Slp vs rest	3L-22134126-22134425	temporal	neuron
0.234000934525249	0.238606701655301	5.04640373099759	0.836513186790215	1	Hbn/Opa/Slp vs rest	2R-13824713-13825012	temporal	neuron
-0.0963424623531922	-0.0990961328806201	3.15707301849172	0.836543645396886	1	Hbn/Opa/Slp vs rest	3L-20361436-20361735	temporal	neuron
0.0995551385429714	0.111217850724461	2.97428707265227	0.836572630394238	1	Hbn/Opa/Slp vs rest	2R-22925533-22925832	temporal	neuron
0.093486944711078	0.106851757375707	3.02420040461314	0.83658245547456	1	Hbn/Opa/Slp vs rest	3L-9487247-9487546	temporal	neuron
0.153511567207052	0.162524193279117	3.60162769417532	0.836590188405466	1	Hbn/Opa/Slp vs rest	X-9608485-9608784	temporal	neuron
-0.710851251735248	2.32851159597036	2.73176244677362	0.836672007739672	1	Hbn/Opa/Slp vs rest	2L-13127561-13127860	temporal	neuron
0.163151606710233	0.171969247580136	4.18465700295486	0.836675029237918	1	Hbn/Opa/Slp vs rest	2R-15834698-15834997	temporal	neuron
0.289571168750668	0.293182815681982	5.82449853894676	0.836675077578436	1	Hbn/Opa/Slp vs rest	2R-4829066-4829365	temporal	neuron
0.0898586391082647	0.106327535849229	3.51562486228212	0.836760745335154	1	Hbn/Opa/Slp vs rest	3R-3746254-3746553	temporal	neuron
0.177403071613211	0.184603183725337	4.12056777001565	0.836789613691617	1	Hbn/Opa/Slp vs rest	X-9163306-9163605	temporal	neuron
-0.106915215685153	-0.105322534351346	3.92354996595043	0.836845706714348	1	Hbn/Opa/Slp vs rest	3L-10649182-10649481	temporal	neuron
0.241086017015481	0.24843347473571	5.1694737753792	0.836847979810502	1	Hbn/Opa/Slp vs rest	3R-31884314-31884613	temporal	neuron
0.152127356981742	0.16333300098678	3.62141733633198	0.836860642370264	1	Hbn/Opa/Slp vs rest	2R-5604382-5604681	temporal	neuron
-0.10661704957908	-0.111059677806764	3.047410670918	0.836875397143429	1	Hbn/Opa/Slp vs rest	2L-19044834-19045133	temporal	neuron
0.155950893011826	0.174451212185213	4.61221206970382	0.83687845737831	1	Hbn/Opa/Slp vs rest	3R-9074796-9075095	temporal	neuron
0.197890783070216	0.204432448677452	4.45495567675264	0.836896702217128	1	Hbn/Opa/Slp vs rest	2R-19436653-19436952	temporal	neuron
0.233247375224694	0.238256904118005	5.10375760435194	0.836909516005337	1	Hbn/Opa/Slp vs rest	X-13754988-13755287	temporal	neuron
-0.106995587725474	-0.0926848877221979	2.58278493819632	0.836920000890338	1	Hbn/Opa/Slp vs rest	2R-18481344-18481643	temporal	neuron
0.225479089174339	0.231112472885755	5.21548713976317	0.836927302110218	1	Hbn/Opa/Slp vs rest	X-11715337-11715636	temporal	neuron
0.142526919501446	0.149148795575341	4.07872083449384	0.836941761401801	1	Hbn/Opa/Slp vs rest	X-17422021-17422320	temporal	neuron
-0.158113756006847	-0.162889369772833	4.55155823230255	0.836997440412297	1	Hbn/Opa/Slp vs rest	3R-24805159-24805458	temporal	neuron
0.0446100381755577	0.105501243447657	2.32399089413803	0.837049335581279	1	Hbn/Opa/Slp vs rest	3R-15888644-15888943	temporal	neuron
0.108651718829579	0.119991094459394	2.93626285857714	0.837054101525697	1	Hbn/Opa/Slp vs rest	3R-27919072-27919371	temporal	neuron
0.174424294445251	0.181994140766563	4.10352996184743	0.837058960864332	1	Hbn/Opa/Slp vs rest	3L-327630-327929	temporal	neuron
0.162302276606919	0.169634833619026	3.94917693140068	0.837079225008514	1	Hbn/Opa/Slp vs rest	2R-16196628-16196927	temporal	neuron
0.169695179928452	0.177691412802075	4.37388946497105	0.837091760485532	1	Hbn/Opa/Slp vs rest	3R-8811277-8811576	temporal	neuron
0.160759577292431	0.168229143293493	4.07794042681508	0.837099018717245	1	Hbn/Opa/Slp vs rest	3R-22027563-22027862	temporal	neuron
0.136052335645983	0.145997737161077	3.56495591450956	0.837111795429107	1	Hbn/Opa/Slp vs rest	3L-6752904-6753203	temporal	neuron
0.127365215639942	0.136127108884307	4.00747395548763	0.83715251332227	1	Hbn/Opa/Slp vs rest	2L-10856485-10856784	temporal	neuron
0.0718508974529757	0.0956063687222926	2.71706483080049	0.837215219308716	1	Hbn/Opa/Slp vs rest	3L-12514426-12514725	temporal	neuron
-0.216138719653334	-0.220659027572889	4.88808337868256	0.837246066381569	1	Hbn/Opa/Slp vs rest	2R-14932738-14933037	temporal	neuron
0.0914436105800756	0.108626316017045	2.74202400840722	0.837263337907207	1	Hbn/Opa/Slp vs rest	X-16809139-16809438	temporal	neuron
-0.103394218615531	-0.108599104195047	3.49861663902396	0.837358633277452	1	Hbn/Opa/Slp vs rest	2R-23709656-23709955	temporal	neuron
-0.274351847699394	-0.277346871736945	5.97413929327823	0.83739561250762	1	Hbn/Opa/Slp vs rest	3R-16672337-16672636	temporal	neuron
-0.208500079132354	-0.213984956568662	4.64040051764521	0.837425165944558	1	Hbn/Opa/Slp vs rest	2L-19163506-19163805	temporal	neuron
-0.125816492792936	-0.126479601045983	4.05294968115843	0.837458994446893	1	Hbn/Opa/Slp vs rest	X-6615188-6615487	temporal	neuron
0.0886816109825968	0.113091540966476	2.98098504166848	0.837468748301386	1	Hbn/Opa/Slp vs rest	2R-22568101-22568400	temporal	neuron
-0.0912984812801034	-0.0890484304195913	2.36272522693301	0.83749366123168	1	Hbn/Opa/Slp vs rest	2L-3143855-3144154	temporal	neuron
0.0719889074916301	0.107351979205207	2.17597540908547	0.837493851194362	1	Hbn/Opa/Slp vs rest	2L-6569850-6570149	temporal	neuron
-0.101524435498703	-0.0942324695301376	2.69441077865792	0.837507529580065	1	Hbn/Opa/Slp vs rest	2R-15129475-15129774	temporal	neuron
0.18175483015817	0.191538698309717	4.4008136862903	0.837533632112029	1	Hbn/Opa/Slp vs rest	3R-31884978-31885277	temporal	neuron
0.113075735071276	0.122995188068921	3.30738748735929	0.837553938910835	1	Hbn/Opa/Slp vs rest	2R-16867229-16867528	temporal	neuron
0.184305846643286	0.191917442045021	4.39426744108277	0.83756183110611	1	Hbn/Opa/Slp vs rest	2L-22133870-22134169	temporal	neuron
-0.0865539275522197	-0.0973328069261468	2.19080983265464	0.837602557579848	1	Hbn/Opa/Slp vs rest	2R-8384983-8385282	temporal	neuron
0.175292968212142	0.18342507068465	4.4337196945269	0.837631534474365	1	Hbn/Opa/Slp vs rest	X-10266232-10266531	temporal	neuron
-0.153395996240503	-0.0976998940685248	2.52391937573727	0.837644852035278	1	Hbn/Opa/Slp vs rest	X-1113723-1114022	temporal	neuron
0.153023813253814	0.165647123440804	4.00834528491158	0.837646939324893	1	Hbn/Opa/Slp vs rest	3L-10704219-10704518	temporal	neuron
-0.125504906947942	-0.122429125861033	3.59915211392076	0.837659644879167	1	Hbn/Opa/Slp vs rest	2L-15972450-15972749	temporal	neuron
-0.104819562540973	-0.106629877832025	3.37300755328849	0.837677298510186	1	Hbn/Opa/Slp vs rest	3R-16396532-16396831	temporal	neuron
-0.0807073040412792	-0.0886503051206821	2.50619137236228	0.837678037152235	1	Hbn/Opa/Slp vs rest	3R-14125177-14125476	temporal	neuron
0.0763060974845762	0.0971611903642177	3.27526314134552	0.83768073362239	1	Hbn/Opa/Slp vs rest	3L-15047475-15047774	temporal	neuron
0.257445763314596	0.261525058577448	5.38898648061529	0.837711211383641	1	Hbn/Opa/Slp vs rest	2R-24743860-24744159	temporal	neuron
0.263504944274034	0.26732988104222	5.45477819600763	0.837724013677868	1	Hbn/Opa/Slp vs rest	2L-16352473-16352772	temporal	neuron
0.206039777257816	0.211394080018427	4.66201542445517	0.837724923134236	1	Hbn/Opa/Slp vs rest	2L-19453409-19453708	temporal	neuron
0.280068235891007	0.283584054429315	5.59964627070955	0.837731660509261	1	Hbn/Opa/Slp vs rest	3L-3192612-3192911	temporal	neuron
-0.195663954092139	-0.201274485395497	4.53353932887023	0.837740274360614	1	Hbn/Opa/Slp vs rest	2L-7038555-7038854	temporal	neuron
-0.119268471689496	-0.110092099428116	3.70150383130604	0.837791966086359	1	Hbn/Opa/Slp vs rest	2L-18903235-18903534	temporal	neuron
-0.166857796892049	-0.169809440173707	4.78686470225033	0.837805246277327	1	Hbn/Opa/Slp vs rest	3R-10541954-10542253	temporal	neuron
0.0937963659313978	0.107725304006256	2.89117102803141	0.837827331065245	1	Hbn/Opa/Slp vs rest	X-9081333-9081632	temporal	neuron
-0.0801466385165953	-0.0892073860730093	2.66564489689251	0.837840473692581	1	Hbn/Opa/Slp vs rest	2R-24022405-24022704	temporal	neuron
0.0894331664336866	0.102326045004531	2.56348663815559	0.837846820821812	1	Hbn/Opa/Slp vs rest	X-17857845-17858144	temporal	neuron
0.0889162184866427	0.105708802462789	2.70176069238829	0.837908516341832	1	Hbn/Opa/Slp vs rest	2R-19486979-19487278	temporal	neuron
-0.11165428300279	-0.117868223425172	3.72407385044894	0.837975136187381	1	Hbn/Opa/Slp vs rest	3R-24918345-24918644	temporal	neuron
-0.164792278991236	-0.169754482597327	4.24409080463164	0.838002246521129	1	Hbn/Opa/Slp vs rest	2R-13450062-13450361	temporal	neuron
-0.115356746879418	-0.122200297986021	3.61228749687545	0.838020004478191	1	Hbn/Opa/Slp vs rest	4-907708-908007	temporal	neuron
0.162489743886677	0.170341114467461	4.00930409269921	0.838022299024191	1	Hbn/Opa/Slp vs rest	X-4918311-4918610	temporal	neuron
-0.11299381871465	-0.119298120204629	3.54159728024277	0.838023519149721	1	Hbn/Opa/Slp vs rest	X-16792668-16792967	temporal	neuron
0.151469492767829	0.157812181794656	4.34751202125003	0.838054319530539	1	Hbn/Opa/Slp vs rest	2L-19114202-19114501	temporal	neuron
-0.12611500344602	-0.0883878960221857	2.68789850906893	0.838054724732579	1	Hbn/Opa/Slp vs rest	2L-6560676-6560975	temporal	neuron
0.136575202172303	0.143572361265467	3.82237454260494	0.838080969783932	1	Hbn/Opa/Slp vs rest	2L-13176234-13176533	temporal	neuron
-0.256495513971951	-0.258607782365742	5.82421746227592	0.838084835996992	1	Hbn/Opa/Slp vs rest	2R-10224739-10225038	temporal	neuron
0.233046629743891	0.236864401852828	5.08747042471932	0.83809643158579	1	Hbn/Opa/Slp vs rest	3L-3090925-3091224	temporal	neuron
0.133072012751461	0.140092613719742	3.53302142221984	0.838097988565346	1	Hbn/Opa/Slp vs rest	2L-23074995-23075294	temporal	neuron
0.116324544999408	0.125837743441611	3.70649627705181	0.838099434548916	1	Hbn/Opa/Slp vs rest	X-6759041-6759340	temporal	neuron
0.259151729589261	0.263131424574656	5.97485200263479	0.838183535762313	1	Hbn/Opa/Slp vs rest	2L-5305251-5305550	temporal	neuron
0.0873701698850723	0.101253464637538	2.91911013251057	0.838186283985676	1	Hbn/Opa/Slp vs rest	2R-21666534-21666833	temporal	neuron
0.297219439566852	0.299393589833783	6.60696883461103	0.838192173788318	1	Hbn/Opa/Slp vs rest	2L-14454434-14454733	temporal	neuron
0.128066611326054	0.137323791924259	3.44280745884394	0.838194966572407	1	Hbn/Opa/Slp vs rest	2L-11003783-11004082	temporal	neuron
0.220699634006746	0.224687057908515	5.08780253357404	0.838254514132426	1	Hbn/Opa/Slp vs rest	2R-4595140-4595439	temporal	neuron
-0.197109610714143	-0.098740006062249	2.36648456392671	0.838257719920096	1	Hbn/Opa/Slp vs rest	3R-19729826-19730125	temporal	neuron
0.215173858369253	0.222768753666622	4.29990114285631	0.838272822013517	1	Hbn/Opa/Slp vs rest	3R-20579954-20580253	temporal	neuron
0.123751329172568	0.139472866973575	4.31777748059922	0.838280386527681	1	Hbn/Opa/Slp vs rest	3R-26824230-26824529	temporal	neuron
-0.0984941268744362	-0.102262385068685	3.20442501606091	0.838292942608099	1	Hbn/Opa/Slp vs rest	3R-21651950-21652249	temporal	neuron
-0.126099264357398	-0.113198854336314	3.66108486162726	0.838342536862889	1	Hbn/Opa/Slp vs rest	2R-20838389-20838688	temporal	neuron
0.0256544296179128	0.106854325045834	2.37861994051557	0.838359322330819	1	Hbn/Opa/Slp vs rest	X-9419444-9419743	temporal	neuron
-0.117331116728969	-0.108610552760307	3.15267489285999	0.838371021439715	1	Hbn/Opa/Slp vs rest	2L-6110177-6110476	temporal	neuron
0.110394019800119	0.121269752896779	2.93422166066489	0.838371216994988	1	Hbn/Opa/Slp vs rest	4-252935-253234	temporal	neuron
0.30196438124321	0.304747362262784	6.49221187885745	0.838376593601298	1	Hbn/Opa/Slp vs rest	2L-7976722-7977021	temporal	neuron
-0.0827170140928473	-0.0900425060738624	2.44446066634025	0.838395748779325	1	Hbn/Opa/Slp vs rest	X-3964748-3965047	temporal	neuron
0.0464888815205366	0.107949534346593	2.80863404302654	0.83840082070854	1	Hbn/Opa/Slp vs rest	2R-12443193-12443492	temporal	neuron
0.0149444950194741	0.111908089038331	1.8962399413989	0.83840455319201	1	Hbn/Opa/Slp vs rest	X-10663250-10663549	temporal	neuron
-0.186833678538419	-0.192513750411093	4.46197254493898	0.838432188970553	1	Hbn/Opa/Slp vs rest	2L-10544702-10545001	temporal	neuron
0.10429613264924	0.117762048322981	3.22033002225757	0.838436983500492	1	Hbn/Opa/Slp vs rest	3L-6488084-6488383	temporal	neuron
0.0814107119271777	0.10262321975135	3.05278884170482	0.838483335615709	1	Hbn/Opa/Slp vs rest	2R-16699906-16700205	temporal	neuron
0.317964199761049	0.319666586570447	6.8196028071164	0.838545407196419	1	Hbn/Opa/Slp vs rest	4-68807-69106	temporal	neuron
0.122052636308804	0.134544952014243	3.6073974314915	0.83854673530565	1	Hbn/Opa/Slp vs rest	3R-4748916-4749215	temporal	neuron
0.114061430216306	0.127341059154549	3.57768449693982	0.838571342209164	1	Hbn/Opa/Slp vs rest	X-8230327-8230626	temporal	neuron
-0.141602673737831	-0.148783172312487	3.71282403786575	0.838571875946999	1	Hbn/Opa/Slp vs rest	3L-16128891-16129190	temporal	neuron
0.0616781759715933	0.107122934302214	2.2489453225911	0.83859360657079	1	Hbn/Opa/Slp vs rest	2R-12532868-12533167	temporal	neuron
-0.20688057974498	-0.150278321589031	4.82049575539286	0.838599975802505	1	Hbn/Opa/Slp vs rest	3R-31329655-31329954	temporal	neuron
0.133184640472496	0.14663991660336	3.30527955423319	0.838608905676648	1	Hbn/Opa/Slp vs rest	X-8720131-8720430	temporal	neuron
0.0415802877406072	0.103225039024624	2.57816789695166	0.83864822701155	1	Hbn/Opa/Slp vs rest	3R-22265772-22266071	temporal	neuron
0.103039561323546	0.116264725670802	3.19302530153884	0.838652027316049	1	Hbn/Opa/Slp vs rest	3R-24717353-24717652	temporal	neuron
-0.0967672054813833	-0.0903220272877625	2.4329265018989	0.838677108660773	1	Hbn/Opa/Slp vs rest	2R-16580352-16580651	temporal	neuron
0.0941985420647347	0.108896869240352	2.71812493848314	0.838751642194496	1	Hbn/Opa/Slp vs rest	3L-11626279-11626578	temporal	neuron
0.00838142126254494	0.0646656496813234	3.93270187846571	0.838835621619633	1	Hbn/Opa/Slp vs rest	3R-24728698-24728997	temporal	neuron
0.258059960734553	0.262828673338995	5.24282921685157	0.838877031849451	1	Hbn/Opa/Slp vs rest	3L-18820594-18820893	temporal	neuron
0.30968296666574	0.311462232979347	6.9063558518704	0.838897353528621	1	Hbn/Opa/Slp vs rest	X-20582884-20583183	temporal	neuron
0.0591274367884879	0.110439405504495	2.178211774324	0.838910670717684	1	Hbn/Opa/Slp vs rest	X-15276406-15276705	temporal	neuron
-0.109530013070358	-0.116023403476298	3.29729972509173	0.838960145083111	1	Hbn/Opa/Slp vs rest	4-572263-572562	temporal	neuron
-0.0842109238085657	-0.0899596821759512	2.64067035571254	0.838979821998544	1	Hbn/Opa/Slp vs rest	3R-21310037-21310336	temporal	neuron
0.172829977599132	0.181704664842	4.1238236873831	0.838982485470118	1	Hbn/Opa/Slp vs rest	3R-29724817-29725116	temporal	neuron
-0.232135768231114	-0.237368145982307	4.99027974645351	0.838992211857045	1	Hbn/Opa/Slp vs rest	3L-264013-264312	temporal	neuron
0.155943736936289	0.162560778917103	4.0057860466022	0.83902006647192	1	Hbn/Opa/Slp vs rest	X-2448292-2448591	temporal	neuron
0.0945858563019483	0.110550522431843	3.16067058159416	0.839026728633978	1	Hbn/Opa/Slp vs rest	3L-23671512-23671811	temporal	neuron
0.0660426124052628	0.0974677674558088	2.49984051252851	0.839093571043069	1	Hbn/Opa/Slp vs rest	2R-17262168-17262467	temporal	neuron
-0.0964084779660941	-0.0997744456309106	3.05123882828135	0.839096694752389	1	Hbn/Opa/Slp vs rest	3L-22864252-22864551	temporal	neuron
-0.0839196240434913	-0.0918950810043102	2.72970895699246	0.83909968845391	1	Hbn/Opa/Slp vs rest	X-5309348-5309647	temporal	neuron
0.267831427118879	0.272281498208295	5.83315318315249	0.839120006382668	1	Hbn/Opa/Slp vs rest	2R-9712086-9712385	temporal	neuron
0.224570420128941	0.227747259941847	6.1081351202424	0.839127032076326	1	Hbn/Opa/Slp vs rest	X-19431995-19432294	temporal	neuron
-0.118010567732717	-0.0888577205291384	2.11011077089566	0.83917855007347	1	Hbn/Opa/Slp vs rest	3R-24499085-24499384	temporal	neuron
0.230603584014535	0.236405898319743	5.57103272907272	0.83922397357123	1	Hbn/Opa/Slp vs rest	2R-24266166-24266465	temporal	neuron
-0.102907177279579	-0.1036232796475	3.12595751331637	0.839262096192291	1	Hbn/Opa/Slp vs rest	3R-24349254-24349553	temporal	neuron
-0.249570378971927	-0.252572937146795	5.76453586397268	0.839272660604586	1	Hbn/Opa/Slp vs rest	3L-3632902-3633201	temporal	neuron
0.250509453697015	0.254918226754853	5.94835059859723	0.839315404905724	1	Hbn/Opa/Slp vs rest	2L-9449620-9449919	temporal	neuron
0.138397620810364	0.149918501387478	4.11674701796675	0.839325946070872	1	Hbn/Opa/Slp vs rest	3L-9694144-9694443	temporal	neuron
0.0761440230251644	0.11804366382148	3.58078203427082	0.839333480321736	1	Hbn/Opa/Slp vs rest	3R-28701354-28701653	temporal	neuron
-0.141415941433516	-0.145600486597901	3.9881563272201	0.839372057566716	1	Hbn/Opa/Slp vs rest	3L-4360034-4360333	temporal	neuron
-0.0703302505834366	0.13682762243695	2.0392666837379	0.839380724022231	1	Hbn/Opa/Slp vs rest	X-14564297-14564596	temporal	neuron
-0.0921493833301887	-0.0891719747978135	2.35918220180877	0.839426349760869	1	Hbn/Opa/Slp vs rest	2L-13527557-13527856	temporal	neuron
-0.282765576628122	-0.285340808696932	6.20616312103487	0.839429791625918	1	Hbn/Opa/Slp vs rest	2L-21828030-21828329	temporal	neuron
0.149402158506061	0.161075917719782	4.16576124707536	0.839434187311266	1	Hbn/Opa/Slp vs rest	2R-6545165-6545464	temporal	neuron
0.0815181943765422	0.0964424709697976	2.94333675876875	0.839441201134475	1	Hbn/Opa/Slp vs rest	3R-12512075-12512374	temporal	neuron
0.0802750006315491	0.10421356534123	2.33650810657271	0.839441642614557	1	Hbn/Opa/Slp vs rest	3R-13173060-13173359	temporal	neuron
0.223465171609148	0.229740966180487	4.73067697720111	0.839474131682743	1	Hbn/Opa/Slp vs rest	X-17856959-17857258	temporal	neuron
-0.168063716092898	-0.174908176596989	4.2019227742959	0.839577783820279	1	Hbn/Opa/Slp vs rest	X-16105255-16105554	temporal	neuron
0.150586038237813	0.158294732685011	4.11617998116643	0.839589922978796	1	Hbn/Opa/Slp vs rest	2L-20061077-20061376	temporal	neuron
-0.255575570602243	-0.257259066370191	6.033723307327	0.839593604051066	1	Hbn/Opa/Slp vs rest	2L-5237362-5237661	temporal	neuron
-0.15002288673875	-0.156471807024747	4.10675350074552	0.83962165022446	1	Hbn/Opa/Slp vs rest	3R-10873060-10873359	temporal	neuron
-0.0977929116202195	-0.0975499245613056	2.99854247416071	0.839673174685639	1	Hbn/Opa/Slp vs rest	X-5532129-5532428	temporal	neuron
0.158094113679233	0.165743659682827	4.19029121994253	0.839709731006002	1	Hbn/Opa/Slp vs rest	3R-6990932-6991231	temporal	neuron
-0.530841325448595	2.35467117590926	1.98135583226532	0.839711499391899	1	Hbn/Opa/Slp vs rest	X-3390074-3390373	temporal	neuron
0.108813867661573	0.120305902553046	3.43913198441658	0.839716502940126	1	Hbn/Opa/Slp vs rest	3L-5793813-5794112	temporal	neuron
0.253814083860808	0.2579441936388	5.33605946249497	0.839724595314741	1	Hbn/Opa/Slp vs rest	X-8061772-8062071	temporal	neuron
0.249463747176768	0.253491719181318	5.50292299924289	0.839757854973167	1	Hbn/Opa/Slp vs rest	2L-14706243-14706542	temporal	neuron
0.198284516393499	0.204671737116705	4.44958741741953	0.839774296280712	1	Hbn/Opa/Slp vs rest	X-10857751-10858050	temporal	neuron
-0.313740446513541	-0.314983279348226	7.35884999610522	0.839826443235972	1	Hbn/Opa/Slp vs rest	2R-18717970-18718269	temporal	neuron
0.17403027008163	0.182117127283423	5.01719562996367	0.839835116554723	1	Hbn/Opa/Slp vs rest	X-11389851-11390150	temporal	neuron
0.201822642878197	0.207310431795975	4.8114335906017	0.839876034606976	1	Hbn/Opa/Slp vs rest	2R-15248235-15248534	temporal	neuron
0.135809555673525	0.149686432798916	3.56492013135608	0.839910545373084	1	Hbn/Opa/Slp vs rest	X-22995793-22996092	temporal	neuron
0.308498621465351	0.310332598407041	6.93764857814576	0.839929231815036	1	Hbn/Opa/Slp vs rest	2R-8341935-8342234	temporal	neuron
0.134130408883735	0.142482677249261	3.47386084534052	0.839946729276432	1	Hbn/Opa/Slp vs rest	3R-29806382-29806681	temporal	neuron
0.17513975204373	0.186538624358702	4.11285529122733	0.839947745816574	1	Hbn/Opa/Slp vs rest	X-5974170-5974469	temporal	neuron
0.159149367515171	0.166987682736669	4.38044936760055	0.83994896570793	1	Hbn/Opa/Slp vs rest	3R-22365846-22366145	temporal	neuron
0.0882286340209712	0.10182145819436	2.83636552981535	0.839958379352167	1	Hbn/Opa/Slp vs rest	2L-2987155-2987454	temporal	neuron
0.0992725085677516	0.120795063047984	3.90248806272404	0.83997167380276	1	Hbn/Opa/Slp vs rest	X-20074046-20074345	temporal	neuron
-0.261266771694837	-0.26431266398623	5.71024347988049	0.839972939038071	1	Hbn/Opa/Slp vs rest	X-1944636-1944935	temporal	neuron
0.146161467560306	0.154398001480098	4.12138880307707	0.839991559116826	1	Hbn/Opa/Slp vs rest	X-6354153-6354452	temporal	neuron
0.324662142251318	0.325950793334765	7.2729671540714	0.840006394979576	1	Hbn/Opa/Slp vs rest	X-19546671-19546970	temporal	neuron
0.148899767790748	0.155241477235262	4.65916734151825	0.840012265682259	1	Hbn/Opa/Slp vs rest	X-13284607-13284906	temporal	neuron
0.186789456147706	0.193657488469455	5.01918032710123	0.8400254454644	1	Hbn/Opa/Slp vs rest	3L-6113422-6113721	temporal	neuron
0.208904503478918	0.214296496803538	4.7624747567285	0.840040990258158	1	Hbn/Opa/Slp vs rest	2L-16826933-16827232	temporal	neuron
0.241716190422163	0.246913445022378	5.00069883591242	0.840118265166627	1	Hbn/Opa/Slp vs rest	2R-10879544-10879843	temporal	neuron
-0.662704371617498	2.34831373992945	1.80033632168721	0.840122401761048	1	Hbn/Opa/Slp vs rest	3L-21739159-21739458	temporal	neuron
0.204507576798212	0.210153857206144	4.72698101427405	0.840128036161987	1	Hbn/Opa/Slp vs rest	3L-17425322-17425621	temporal	neuron
0.123488375772014	0.133778369242071	3.49502544642738	0.840141682465733	1	Hbn/Opa/Slp vs rest	3L-12523862-12524161	temporal	neuron
-0.164139537021795	-0.16810128580693	4.52943232181866	0.8401560301032	1	Hbn/Opa/Slp vs rest	X-7720901-7721200	temporal	neuron
-0.0958503881315305	-0.0887439113423098	2.89378343653119	0.840197276599355	1	Hbn/Opa/Slp vs rest	3R-7878379-7878678	temporal	neuron
-0.121161713712476	-0.126455979230999	3.42125820619736	0.840201053694175	1	Hbn/Opa/Slp vs rest	X-22444263-22444562	temporal	neuron
-0.174907107145129	-0.176086305905555	4.73208362932328	0.840201064457322	1	Hbn/Opa/Slp vs rest	3R-16502975-16503274	temporal	neuron
0.213834118049015	0.219610616204288	4.77035536523583	0.840222065043694	1	Hbn/Opa/Slp vs rest	3R-28599929-28600228	temporal	neuron
0.183860273287488	0.1916184212418	4.3179934614897	0.840275942104917	1	Hbn/Opa/Slp vs rest	3R-27916377-27916676	temporal	neuron
0.289314821242375	0.292466655694998	6.00496760572489	0.840284608449898	1	Hbn/Opa/Slp vs rest	3R-7187119-7187418	temporal	neuron
0.0981868980340332	0.110313047547728	3.38416945509679	0.840365888942161	1	Hbn/Opa/Slp vs rest	3R-15347901-15348200	temporal	neuron
-0.274494520400432	-0.276334797819068	6.51012830780657	0.840389630822932	1	Hbn/Opa/Slp vs rest	3L-3978852-3979151	temporal	neuron
-0.149856122913528	-0.150372778003439	4.84110247968335	0.840478668142764	1	Hbn/Opa/Slp vs rest	X-12245862-12246161	temporal	neuron
-0.642013044309857	2.41973185055533	1.50518599928997	0.84049118679557	1	Hbn/Opa/Slp vs rest	2L-11906385-11906684	temporal	neuron
0.290113595340454	0.293132445155093	5.97247738649564	0.840491945475679	1	Hbn/Opa/Slp vs rest	X-8561504-8561803	temporal	neuron
-0.136477372086358	-0.112078461724892	3.0517098000931	0.840501684047769	1	Hbn/Opa/Slp vs rest	3L-16865526-16865825	temporal	neuron
-0.165703394816439	-0.111891031019755	2.3652142938722	0.840620944098449	1	Hbn/Opa/Slp vs rest	X-15409050-15409349	temporal	neuron
-0.0923628599003277	-0.0989142779710286	3.094196257711	0.840650698604779	1	Hbn/Opa/Slp vs rest	2L-22118428-22118727	temporal	neuron
0.231352932733195	0.237003652779881	4.95587457424195	0.840675127852684	1	Hbn/Opa/Slp vs rest	X-11370663-11370962	temporal	neuron
-0.239798952012415	-0.244152720850086	5.17592085961891	0.840710284192748	1	Hbn/Opa/Slp vs rest	2L-19756793-19757092	temporal	neuron
0.201003974759518	0.210631100571324	4.74471174074205	0.840729557675373	1	Hbn/Opa/Slp vs rest	X-7251363-7251662	temporal	neuron
-0.101317045254285	-0.104425064811121	2.26964187329896	0.84073162523261	1	Hbn/Opa/Slp vs rest	2L-18682169-18682468	temporal	neuron
0.054447198951814	0.101997115107027	2.82339330407333	0.840732354131334	1	Hbn/Opa/Slp vs rest	3R-7802264-7802563	temporal	neuron
-0.0373412131976107	0.0474822557115545	3.17517085050115	0.84074672357714	1	Hbn/Opa/Slp vs rest	3L-5927994-5928293	temporal	neuron
0.1887293093277	0.195089221050236	4.676404967218	0.840756985488273	1	Hbn/Opa/Slp vs rest	3L-9487661-9487960	temporal	neuron
0.126496314049092	0.135765322647303	3.61920414701937	0.840769258544547	1	Hbn/Opa/Slp vs rest	2R-21624057-21624356	temporal	neuron
-0.0980809353192713	-0.103058347340547	3.52174116910715	0.840784159448813	1	Hbn/Opa/Slp vs rest	3L-22626025-22626324	temporal	neuron
-0.1150892711539	-0.121773393829279	3.67089162857619	0.840788510567519	1	Hbn/Opa/Slp vs rest	2L-12435312-12435611	temporal	neuron
0.0794054283607024	0.103187004203804	2.4915397674604	0.840813126323635	1	Hbn/Opa/Slp vs rest	2R-5946372-5946671	temporal	neuron
0.114572577499418	0.126436327399638	3.58001387662534	0.840814196908483	1	Hbn/Opa/Slp vs rest	2R-13557776-13558075	temporal	neuron
0.13849942344023	0.145742192578675	3.92418256246685	0.840818066598102	1	Hbn/Opa/Slp vs rest	2L-9954044-9954343	temporal	neuron
-0.0992728394621132	-0.10599246231623	2.99876496579304	0.840871408998697	1	Hbn/Opa/Slp vs rest	X-1908306-1908605	temporal	neuron
0.0255976690041259	0.1019874750808	2.20246935005051	0.840931001263756	1	Hbn/Opa/Slp vs rest	3L-2573434-2573733	temporal	neuron
-0.205480068512203	-0.211102760299733	4.51290086878843	0.840933274980765	1	Hbn/Opa/Slp vs rest	3R-6657730-6658029	temporal	neuron
0.116196785355232	0.130232152480587	3.53009458769184	0.840958917798294	1	Hbn/Opa/Slp vs rest	3R-5782137-5782436	temporal	neuron
-0.114621456332923	-0.119570818741602	3.55468384734517	0.840975306235455	1	Hbn/Opa/Slp vs rest	X-6268319-6268618	temporal	neuron
0.186068092952076	0.195171468732223	4.17079009612464	0.841014433972173	1	Hbn/Opa/Slp vs rest	3R-19790356-19790655	temporal	neuron
0.0825186910724993	0.10167737717723	2.96859787003828	0.841050187924165	1	Hbn/Opa/Slp vs rest	2R-2495614-2495913	temporal	neuron
0.097106086094595	0.112714596378918	3.08198237453838	0.84107317610256	1	Hbn/Opa/Slp vs rest	X-1922531-1922830	temporal	neuron
0.240519203919309	0.245123059793335	5.37472059037519	0.841097243669966	1	Hbn/Opa/Slp vs rest	3L-22870952-22871251	temporal	neuron
0.116949580813818	0.128407979654348	3.38542760543058	0.841097896558058	1	Hbn/Opa/Slp vs rest	3L-5174281-5174580	temporal	neuron
-0.261302677696249	-0.262812615048408	6.53598966902094	0.841110900167781	1	Hbn/Opa/Slp vs rest	2R-15611008-15611307	temporal	neuron
-0.289214827899315	-0.290909552342981	6.57723507849161	0.84115030255544	1	Hbn/Opa/Slp vs rest	3R-9394455-9394754	temporal	neuron
0.208076425624327	0.213914776125913	5.17083416956738	0.841151635349633	1	Hbn/Opa/Slp vs rest	X-1000421-1000720	temporal	neuron
-0.113174929111464	-0.114995434245884	3.70847820478201	0.841152140976324	1	Hbn/Opa/Slp vs rest	2L-16168154-16168453	temporal	neuron
-0.257967188794933	-0.259736757107556	5.75025196661096	0.841157707980788	1	Hbn/Opa/Slp vs rest	2L-1048726-1049025	temporal	neuron
0.195141029210374	0.204286417382937	5.04250649645057	0.841176984277573	1	Hbn/Opa/Slp vs rest	3L-7718060-7718359	temporal	neuron
0.0534827936058924	0.100677397736189	2.62886912269993	0.841207353418933	1	Hbn/Opa/Slp vs rest	X-20863544-20863843	temporal	neuron
-0.104501720002924	-0.107049959524695	3.68210701130859	0.84123933918474	1	Hbn/Opa/Slp vs rest	3L-15641858-15642157	temporal	neuron
0.278428196003519	0.28154189889066	5.82055613231538	0.841241184869005	1	Hbn/Opa/Slp vs rest	3R-25646782-25647081	temporal	neuron
0.0479709878152617	0.0868467078746031	2.58017325511603	0.841253131241283	1	Hbn/Opa/Slp vs rest	2R-3942420-3942719	temporal	neuron
0.310956997897863	0.312783702140941	6.84718301470346	0.841255548736385	1	Hbn/Opa/Slp vs rest	X-523188-523487	temporal	neuron
-0.0789740758444769	-0.0880865395559278	2.74702138021754	0.841329293415267	1	Hbn/Opa/Slp vs rest	3L-20862696-20862995	temporal	neuron
0.234251499539415	0.239548011728408	4.79567159067384	0.841329546972273	1	Hbn/Opa/Slp vs rest	3R-9559840-9560139	temporal	neuron
0.140488485736664	0.147613541496315	3.9654774809172	0.841409097190831	1	Hbn/Opa/Slp vs rest	2L-8210756-8211055	temporal	neuron
-0.204587817716734	-0.209800530097558	4.6302881032851	0.841421211351898	1	Hbn/Opa/Slp vs rest	3L-3827117-3827416	temporal	neuron
-0.0942730048411833	-0.100729280633091	3.06601924725398	0.841461848913547	1	Hbn/Opa/Slp vs rest	3R-15934690-15934989	temporal	neuron
-0.0907298659584913	-0.098424574707847	3.10406196954558	0.841469194536524	1	Hbn/Opa/Slp vs rest	2R-18183736-18184035	temporal	neuron
-0.107192255956956	-0.0954178772285085	3.05440720684046	0.841475186069241	1	Hbn/Opa/Slp vs rest	2R-8262165-8262464	temporal	neuron
0.217358343573412	0.2224776144723	4.88912625420675	0.841520585632289	1	Hbn/Opa/Slp vs rest	X-10595947-10596246	temporal	neuron
0.194838307222404	0.201446342205732	4.55202579757838	0.841544468184208	1	Hbn/Opa/Slp vs rest	3R-23355930-23356229	temporal	neuron
0.165766091537252	0.171904447327723	4.12826642048699	0.841557217160985	1	Hbn/Opa/Slp vs rest	2L-19362532-19362831	temporal	neuron
-0.0871816426088203	-0.0937441138516713	2.91267589255526	0.841585906388031	1	Hbn/Opa/Slp vs rest	3L-8647157-8647456	temporal	neuron
-1.07499952122905	4.9867672470417	2.39206380318008	0.841617664297623	1	Hbn/Opa/Slp vs rest	3R-25948965-25949264	temporal	neuron
0.145346229976298	0.153626151295817	3.96549980533369	0.841637765163656	1	Hbn/Opa/Slp vs rest	2R-7825074-7825373	temporal	neuron
0.261557776053248	0.265750922533722	5.46769791723523	0.841677065503283	1	Hbn/Opa/Slp vs rest	X-2447797-2448096	temporal	neuron
-0.108357689009287	-0.0963850226839448	3.57908444799358	0.84168070441279	1	Hbn/Opa/Slp vs rest	2L-19841624-19841923	temporal	neuron
0.18902954140901	0.19548375439536	4.38064988829152	0.841696970882611	1	Hbn/Opa/Slp vs rest	3R-31404863-31405162	temporal	neuron
0.181693104810926	0.188886270795359	4.35983434709782	0.841771995492269	1	Hbn/Opa/Slp vs rest	3L-18672785-18673084	temporal	neuron
-0.1170052942302	-0.122779807567185	3.42857070557494	0.841799035749975	1	Hbn/Opa/Slp vs rest	3L-10341613-10341912	temporal	neuron
-0.229998204537177	-0.233009620172449	5.49408949437683	0.841837232624319	1	Hbn/Opa/Slp vs rest	2L-21015292-21015591	temporal	neuron
0.0861638316119454	0.105299090198469	3.15015148555725	0.841851764328728	1	Hbn/Opa/Slp vs rest	2L-396170-396469	temporal	neuron
0.101704813887126	0.117095146391531	2.86461664774858	0.841884554098521	1	Hbn/Opa/Slp vs rest	4-1218827-1219126	temporal	neuron
0.0795676896037747	0.0989594351517402	3.15755157901775	0.8418860128085	1	Hbn/Opa/Slp vs rest	2L-4350585-4350884	temporal	neuron
-0.129633467456846	-0.135158622993595	3.93452389329224	0.841888444097999	1	Hbn/Opa/Slp vs rest	3L-4318597-4318896	temporal	neuron
0.153567241434559	0.157599953980505	4.53530097740802	0.841899584770887	1	Hbn/Opa/Slp vs rest	X-21323278-21323577	temporal	neuron
0.103281085747876	0.112616733730301	3.11690253853344	0.841932759559518	1	Hbn/Opa/Slp vs rest	3L-4039913-4040212	temporal	neuron
0.0673673855241953	0.0903637347927968	2.95061702170934	0.841938118041673	1	Hbn/Opa/Slp vs rest	2R-5306604-5306903	temporal	neuron
0.246369875060952	0.251478876205244	5.13738134294584	0.841965920464364	1	Hbn/Opa/Slp vs rest	X-21629757-21630056	temporal	neuron
-0.101823677840575	-0.1071372869187	3.39524338958786	0.84199050295296	1	Hbn/Opa/Slp vs rest	2L-13770930-13771229	temporal	neuron
-0.102840835554579	-0.0948905563344915	3.17635795986122	0.842024782069319	1	Hbn/Opa/Slp vs rest	X-13763952-13764251	temporal	neuron
-0.143680103792436	-0.149741513234795	4.0831441968203	0.84204435035709	1	Hbn/Opa/Slp vs rest	3R-4649655-4649954	temporal	neuron
-0.118390971470411	-0.115642151908112	3.60201858812421	0.842067921292753	1	Hbn/Opa/Slp vs rest	2L-12435693-12435992	temporal	neuron
0.195664229991939	0.199424596530284	4.9430700501852	0.842082054316789	1	Hbn/Opa/Slp vs rest	X-4423834-4424133	temporal	neuron
-0.107786968597273	-0.109710879581455	3.31447851468763	0.842087229175729	1	Hbn/Opa/Slp vs rest	X-8677330-8677629	temporal	neuron
-0.0856000821212545	-0.0937400398290377	3.01781377109675	0.842090964257009	1	Hbn/Opa/Slp vs rest	3R-2584549-2584848	temporal	neuron
-0.115215766248048	-0.0861381594207518	2.67664608662936	0.842102860906115	1	Hbn/Opa/Slp vs rest	3L-15035834-15036133	temporal	neuron
-0.0910078974716168	-0.0841456428400958	2.18790684391003	0.842127513878148	1	Hbn/Opa/Slp vs rest	3L-20050830-20051129	temporal	neuron
-0.214209246089853	-0.216686307183281	4.98181533036044	0.842191443970902	1	Hbn/Opa/Slp vs rest	3R-12451949-12452248	temporal	neuron
0.108670478807648	0.119599812932771	3.30424462162013	0.842207548725766	1	Hbn/Opa/Slp vs rest	3R-24753677-24753976	temporal	neuron
0.214945235201979	0.220430906682153	4.89916347536591	0.842209945633679	1	Hbn/Opa/Slp vs rest	2L-8290569-8290868	temporal	neuron
-0.112073655209895	-0.117060415625012	3.48749735923508	0.84226531343184	1	Hbn/Opa/Slp vs rest	2R-4619816-4620115	temporal	neuron
-0.128802173974461	-0.123283525879364	4.13759147285271	0.84228067719823	1	Hbn/Opa/Slp vs rest	3L-14706530-14706829	temporal	neuron
-0.134727758053065	-0.139329068533884	3.90847422246897	0.842292301818748	1	Hbn/Opa/Slp vs rest	3R-16748568-16748867	temporal	neuron
0.164330982847182	0.170909225289537	4.12813011574281	0.842307100665264	1	Hbn/Opa/Slp vs rest	2L-6011436-6011735	temporal	neuron
-0.265927640316344	-0.267664936912237	6.32143483436097	0.842354445522393	1	Hbn/Opa/Slp vs rest	3R-28970306-28970605	temporal	neuron
0.11310748109123	0.123811565050616	4.6218085485387	0.842368092724416	1	Hbn/Opa/Slp vs rest	2L-5296947-5297246	temporal	neuron
0.18797493356641	0.195084123216129	4.23848257534599	0.842407674234228	1	Hbn/Opa/Slp vs rest	2L-6723521-6723820	temporal	neuron
0.189636052139649	0.197138470659053	4.40459120084627	0.842415999122072	1	Hbn/Opa/Slp vs rest	X-9149168-9149467	temporal	neuron
-0.155046624905667	-0.161869186073069	3.90120880855539	0.842478221275207	1	Hbn/Opa/Slp vs rest	3R-18743721-18744020	temporal	neuron
0.260492225057393	0.263801322415121	5.61414989589026	0.84248168969889	1	Hbn/Opa/Slp vs rest	3L-9426209-9426508	temporal	neuron
0.149137520115543	0.155155211203676	4.08415883533319	0.842491531582768	1	Hbn/Opa/Slp vs rest	3R-6759539-6759838	temporal	neuron
-0.145674719786656	-0.130398900879532	4.10714978712966	0.842496788982563	1	Hbn/Opa/Slp vs rest	2R-16901589-16901888	temporal	neuron
-0.0806504558738573	-0.0939968276331393	1.9839108338075	0.842520840356793	1	Hbn/Opa/Slp vs rest	3L-1397520-1397819	temporal	neuron
0.217695917916582	0.223341117723287	5.07076301089855	0.842557414513736	1	Hbn/Opa/Slp vs rest	3L-3814046-3814345	temporal	neuron
-0.128112026992209	-0.114046076870538	4.049193498946	0.84257420240714	1	Hbn/Opa/Slp vs rest	3L-17138002-17138301	temporal	neuron
-0.674771658424322	2.24533673865361	2.17496780437126	0.842577250228123	1	Hbn/Opa/Slp vs rest	3R-18826276-18826575	temporal	neuron
0.2684210989421	0.27159955706225	5.85691548275874	0.842579413074358	1	Hbn/Opa/Slp vs rest	3L-9714605-9714904	temporal	neuron
-0.143075492607406	-0.147938846959787	4.02923129871909	0.842590958085294	1	Hbn/Opa/Slp vs rest	2L-10331325-10331624	temporal	neuron
0.116810928324989	0.127432685541924	3.14871003171251	0.842654113986009	1	Hbn/Opa/Slp vs rest	2R-5129488-5129787	temporal	neuron
-0.11654248879929	-0.0989351421467837	2.62690234147402	0.842657647233415	1	Hbn/Opa/Slp vs rest	2L-5932534-5932833	temporal	neuron
0.210404940170823	0.216210864306468	4.84437716229893	0.842664876300086	1	Hbn/Opa/Slp vs rest	2R-11616281-11616580	temporal	neuron
-0.113392707531201	-0.120637032585767	3.67700470929565	0.842681586273888	1	Hbn/Opa/Slp vs rest	X-19631893-19632192	temporal	neuron
-0.0831414738742302	-0.0869564733162265	2.6929124234057	0.842699671432863	1	Hbn/Opa/Slp vs rest	X-18830666-18830965	temporal	neuron
0.123694337278557	0.131570688846336	3.59263185357244	0.842700736690318	1	Hbn/Opa/Slp vs rest	2L-21572945-21573244	temporal	neuron
0.236393451239976	0.239966460139043	5.54666753786117	0.842703450940695	1	Hbn/Opa/Slp vs rest	3L-804767-805066	temporal	neuron
0.176982404720683	0.183966977386865	4.20125757805786	0.842715631554473	1	Hbn/Opa/Slp vs rest	2R-21502166-21502465	temporal	neuron
0.165331963718226	0.172557837758627	4.64540551120762	0.842734139935069	1	Hbn/Opa/Slp vs rest	2R-16103693-16103992	temporal	neuron
-0.0843527441235552	-0.0880834839113072	2.7151733593503	0.842749277849171	1	Hbn/Opa/Slp vs rest	2L-19430264-19430563	temporal	neuron
0.119654665355808	0.130388246161881	3.45267784766661	0.84275865038099	1	Hbn/Opa/Slp vs rest	2L-14039106-14039405	temporal	neuron
0.0506076170839297	0.0864683491770943	3.54299867186721	0.842762784480703	1	Hbn/Opa/Slp vs rest	3L-1923723-1924022	temporal	neuron
-0.100266582376147	-0.106127515313202	3.35345941415095	0.842784498606112	1	Hbn/Opa/Slp vs rest	X-764757-765056	temporal	neuron
-0.128100193938494	-0.133170897319887	3.77170084114806	0.842795555862422	1	Hbn/Opa/Slp vs rest	X-10211321-10211620	temporal	neuron
0.132786830941157	0.141616907980328	3.91172351071712	0.842849263426054	1	Hbn/Opa/Slp vs rest	3L-20525801-20526100	temporal	neuron
-0.151777010500629	-0.154088030297413	4.01460447681094	0.84285164097219	1	Hbn/Opa/Slp vs rest	2L-20945456-20945755	temporal	neuron
0.0266978949165978	0.0950327109206318	3.50935876858442	0.842871586995819	1	Hbn/Opa/Slp vs rest	2L-1964772-1965071	temporal	neuron
0.0858033268278752	0.0996087720512952	2.5276872448269	0.842871854906558	1	Hbn/Opa/Slp vs rest	X-20266794-20267093	temporal	neuron
-0.152318602700085	-0.157925668105557	4.04495792325991	0.842893230653962	1	Hbn/Opa/Slp vs rest	2L-8204616-8204915	temporal	neuron
0.11055744445308	0.117205001089916	3.6206752871877	0.842909823149041	1	Hbn/Opa/Slp vs rest	X-2121748-2122047	temporal	neuron
-0.215863168235387	-0.220245317734017	4.99519417870183	0.842941360300725	1	Hbn/Opa/Slp vs rest	3L-5932433-5932732	temporal	neuron
0.111949115148842	0.121428115400996	3.42397971911518	0.842947748369752	1	Hbn/Opa/Slp vs rest	X-13781716-13782015	temporal	neuron
0.0539732342800819	0.0994939029441784	2.92881604628047	0.842968716637082	1	Hbn/Opa/Slp vs rest	2R-22002754-22003053	temporal	neuron
-0.220152710431142	-0.221983931956273	5.38633554154806	0.84301119581623	1	Hbn/Opa/Slp vs rest	3L-21192031-21192330	temporal	neuron
-0.180292335195906	-0.18213375086125	4.68267712874824	0.843025620199454	1	Hbn/Opa/Slp vs rest	2L-7936338-7936637	temporal	neuron
0.166836772669968	0.174518263060493	4.01520574387164	0.843071803921372	1	Hbn/Opa/Slp vs rest	3L-211084-211383	temporal	neuron
-0.114856211370471	-0.0845089621608435	2.60548540536723	0.84307218875394	1	Hbn/Opa/Slp vs rest	2R-6893580-6893879	temporal	neuron
-0.120538241194521	-0.125914109743399	3.67948241625632	0.843091977981275	1	Hbn/Opa/Slp vs rest	2L-20075077-20075376	temporal	neuron
-0.183525630004319	-0.186562877218951	4.63379576331212	0.843181094793335	1	Hbn/Opa/Slp vs rest	4-519523-519822	temporal	neuron
-0.115664457980187	-0.120969173843486	3.72020576567118	0.843191351089364	1	Hbn/Opa/Slp vs rest	3L-1033933-1034232	temporal	neuron
-0.160074057742247	-0.167538531668161	4.05915117348308	0.843195863982341	1	Hbn/Opa/Slp vs rest	X-1470512-1470811	temporal	neuron
0.203521877336937	0.210089165724813	4.70066745360529	0.843222114857107	1	Hbn/Opa/Slp vs rest	3R-7186278-7186577	temporal	neuron
0.246060744416897	0.249210549636321	6.13918765920137	0.843232440385141	1	Hbn/Opa/Slp vs rest	3L-10228917-10229216	temporal	neuron
0.20167301303316	0.207561175870599	4.82193141364205	0.843244876904191	1	Hbn/Opa/Slp vs rest	3R-21187532-21187831	temporal	neuron
-0.114309716114895	-0.117987094500046	3.35039996516801	0.843245052575265	1	Hbn/Opa/Slp vs rest	2R-14362065-14362364	temporal	neuron
0.0680173772467637	0.0995213229456451	2.8643463039737	0.843251524863709	1	Hbn/Opa/Slp vs rest	3R-23522347-23522646	temporal	neuron
0.190882161193194	0.196385189790139	4.39775924191984	0.843269005308823	1	Hbn/Opa/Slp vs rest	X-2010615-2010914	temporal	neuron
0.0579253980792412	0.0999157615869923	2.80325482658584	0.843288441904803	1	Hbn/Opa/Slp vs rest	X-19792571-19792870	temporal	neuron
0.0934889327031577	0.106993423142467	3.27025394604539	0.843292812730443	1	Hbn/Opa/Slp vs rest	3L-3978277-3978576	temporal	neuron
-0.136333003644618	-0.0939476733322799	3.20549570606628	0.843293829139884	1	Hbn/Opa/Slp vs rest	3R-13364881-13365180	temporal	neuron
0.111583168334565	0.125284796988685	4.37929784691675	0.843318201708452	1	Hbn/Opa/Slp vs rest	X-19086498-19086797	temporal	neuron
0.138712965677503	0.147710667757042	4.13235485064005	0.843336019272266	1	Hbn/Opa/Slp vs rest	3L-10517996-10518295	temporal	neuron
0.101382815223623	0.110654985573736	3.15033937390005	0.843340572174056	1	Hbn/Opa/Slp vs rest	2R-14981731-14982030	temporal	neuron
0.118358220204504	0.126034774281247	3.44058556651517	0.843342748495962	1	Hbn/Opa/Slp vs rest	X-22444816-22445115	temporal	neuron
-0.106972706599324	-0.087039152080276	2.65678879564095	0.843360353375246	1	Hbn/Opa/Slp vs rest	3R-21898847-21899146	temporal	neuron
0.087695594809579	0.0987423049306432	3.38122704907976	0.84336327180585	1	Hbn/Opa/Slp vs rest	3L-14219614-14219913	temporal	neuron
0.197745704028154	0.205518733734337	4.60317748732125	0.843370717139373	1	Hbn/Opa/Slp vs rest	2L-21102293-21102592	temporal	neuron
-0.117270754806423	-0.114060020593536	3.94733166269599	0.843375437632644	1	Hbn/Opa/Slp vs rest	3L-22998172-22998471	temporal	neuron
0.0493602520562051	0.0858900695733721	3.82217656387828	0.843376562083449	1	Hbn/Opa/Slp vs rest	2L-3915400-3915699	temporal	neuron
0.0838898304617205	0.0989583597671474	2.5727011487413	0.843382919963435	1	Hbn/Opa/Slp vs rest	3L-4806091-4806390	temporal	neuron
-0.129670218211506	-0.130928804429693	3.78838609449524	0.84340851830298	1	Hbn/Opa/Slp vs rest	3L-10299183-10299482	temporal	neuron
0.146306345629463	0.154605910233175	3.92791007423452	0.843421237758394	1	Hbn/Opa/Slp vs rest	3R-13382895-13383194	temporal	neuron
0.0795717980108521	0.0973786898476001	3.20470345498554	0.843490162007961	1	Hbn/Opa/Slp vs rest	2R-5127416-5127715	temporal	neuron
-0.176963527288941	-0.180409687455719	5.06178545958311	0.843542519991134	1	Hbn/Opa/Slp vs rest	2L-8303239-8303538	temporal	neuron
0.19461469403706	0.200857329546306	4.44098147690472	0.843601425218247	1	Hbn/Opa/Slp vs rest	2L-1170017-1170316	temporal	neuron
-0.134763264174442	-0.139700662498599	3.96891939566208	0.843608058801767	1	Hbn/Opa/Slp vs rest	2L-21104623-21104922	temporal	neuron
-0.291977752131857	-0.294216523447013	6.49291655239021	0.843642350586431	1	Hbn/Opa/Slp vs rest	2R-22686183-22686482	temporal	neuron
0.327609758870313	0.329375865064452	6.90540901637026	0.843645427888036	1	Hbn/Opa/Slp vs rest	2L-6054030-6054329	temporal	neuron
-0.109884350798806	-0.0934114091703517	3.23119090505449	0.843662234476885	1	Hbn/Opa/Slp vs rest	2L-18875896-18876195	temporal	neuron
0.110399434114542	0.122886979986118	3.54554771574986	0.843663068707259	1	Hbn/Opa/Slp vs rest	3R-15836971-15837270	temporal	neuron
0.0741457933324084	0.0992170950987954	2.62573956783056	0.843665373134871	1	Hbn/Opa/Slp vs rest	3R-19695368-19695667	temporal	neuron
0.229379666907042	0.234028215265663	5.28210233188179	0.84367559188832	1	Hbn/Opa/Slp vs rest	X-6287741-6288040	temporal	neuron
0.222925266282494	0.228471467399219	4.84127835850268	0.843689769968391	1	Hbn/Opa/Slp vs rest	2R-24186810-24187109	temporal	neuron
0.108771784678798	0.11749666773904	3.75331031146377	0.843690040289042	1	Hbn/Opa/Slp vs rest	3R-6716784-6717083	temporal	neuron
-0.289275221767301	-0.291357663142011	6.48520840587616	0.843710043199589	1	Hbn/Opa/Slp vs rest	2R-10548418-10548717	temporal	neuron
-0.0737987488545506	0.0993105252731871	2.40148751628675	0.843718801871233	1	Hbn/Opa/Slp vs rest	3L-15325689-15325988	temporal	neuron
-0.135921688657663	-0.135645911635338	4.12806014680222	0.843764134995484	1	Hbn/Opa/Slp vs rest	2L-1062646-1062945	temporal	neuron
-0.151443829595712	-0.156493681274262	4.18003196494108	0.843793300424428	1	Hbn/Opa/Slp vs rest	2L-19127086-19127385	temporal	neuron
-0.130650629394842	-0.137475121667153	3.95276881011216	0.843801097100775	1	Hbn/Opa/Slp vs rest	3L-16590959-16591258	temporal	neuron
0.272244054004225	0.275837212714914	5.98794544370417	0.8438177223004	1	Hbn/Opa/Slp vs rest	2R-4012656-4012955	temporal	neuron
0.168072076764351	0.1732799766261	4.43254533654624	0.843840336406063	1	Hbn/Opa/Slp vs rest	2R-16586704-16587003	temporal	neuron
0.209908903890284	0.214172996112087	5.04218420937675	0.843845233764312	1	Hbn/Opa/Slp vs rest	2L-22121671-22121970	temporal	neuron
-0.0767767941937686	-0.0837394261683426	2.36673611452824	0.843847692054913	1	Hbn/Opa/Slp vs rest	3R-8000061-8000360	temporal	neuron
-0.123148811526902	-0.118039600287957	3.9494429989377	0.843887828405746	1	Hbn/Opa/Slp vs rest	X-4108571-4108870	temporal	neuron
0.17537535364278	0.181380074055568	4.2801349366454	0.843899494677278	1	Hbn/Opa/Slp vs rest	3L-833912-834211	temporal	neuron
0.086946750193818	0.097982855410706	3.11848153115563	0.843906007594071	1	Hbn/Opa/Slp vs rest	3R-12134210-12134509	temporal	neuron
-0.251314149122713	-0.254246773855377	5.75823716645335	0.843906500570125	1	Hbn/Opa/Slp vs rest	2R-24735672-24735971	temporal	neuron
0.0787355591820884	0.0945751244600092	2.68850658763908	0.843981930760079	1	Hbn/Opa/Slp vs rest	2L-7013185-7013484	temporal	neuron
0.0832016183316404	0.099778404260571	3.08230759793142	0.844000831797649	1	Hbn/Opa/Slp vs rest	3L-19328088-19328387	temporal	neuron
0.103492926652006	0.120089283306738	3.9890584523537	0.844015292048447	1	Hbn/Opa/Slp vs rest	3L-6623749-6624048	temporal	neuron
0.218746342515426	0.222686579582262	5.27112736465783	0.844042614705702	1	Hbn/Opa/Slp vs rest	2L-1710285-1710584	temporal	neuron
0.139236967036794	0.14702498763822	4.06382271621931	0.844049027236736	1	Hbn/Opa/Slp vs rest	3R-21671838-21672137	temporal	neuron
0.200059656385365	0.205999083914725	4.54390976833829	0.844065272382764	1	Hbn/Opa/Slp vs rest	2L-4967645-4967944	temporal	neuron
-0.0903488774903335	-0.0954880936977449	3.15917125384564	0.844067875229739	1	Hbn/Opa/Slp vs rest	2L-16328755-16329054	temporal	neuron
0.0837597441892678	0.102476215774286	3.34925237954635	0.844087522006966	1	Hbn/Opa/Slp vs rest	X-1252910-1253209	temporal	neuron
-0.159421330077733	-0.123787713871121	2.30599553210702	0.844088815648623	1	Hbn/Opa/Slp vs rest	2R-8311055-8311354	temporal	neuron
0.18700105362922	0.194256839955518	4.46193955722022	0.844200983112178	1	Hbn/Opa/Slp vs rest	3R-8030641-8030940	temporal	neuron
0.133627344207927	0.142635725326033	3.82761202116272	0.844235290070134	1	Hbn/Opa/Slp vs rest	2R-5087861-5088160	temporal	neuron
0.0755221474056593	0.0980815739244107	2.82361302060245	0.844276523093379	1	Hbn/Opa/Slp vs rest	3L-15348885-15349184	temporal	neuron
0.229272797112458	0.233882388845004	5.27180313286511	0.84428712981776	1	Hbn/Opa/Slp vs rest	2R-11601498-11601797	temporal	neuron
0.172625288911934	0.179662764595054	4.18567423497336	0.844317578370126	1	Hbn/Opa/Slp vs rest	2L-22550668-22550967	temporal	neuron
0.178207978959798	0.186192964597433	4.0693461376167	0.844327556507874	1	Hbn/Opa/Slp vs rest	2R-20643875-20644174	temporal	neuron
0.275998880746809	0.279261845799689	5.73900482960239	0.844348948588673	1	Hbn/Opa/Slp vs rest	3L-223651-223950	temporal	neuron
0.0808303737563161	0.0983996426037244	2.77944418557559	0.844393942238485	1	Hbn/Opa/Slp vs rest	3R-11302534-11302833	temporal	neuron
0.0944340604188987	0.109745459037966	3.77740603710385	0.84440550677567	1	Hbn/Opa/Slp vs rest	2L-13875609-13875908	temporal	neuron
0.0979947278567499	0.11070316351384	2.99938537013414	0.844406158073024	1	Hbn/Opa/Slp vs rest	3R-23986024-23986323	temporal	neuron
0.202460063655414	0.208267050612173	4.56821838113747	0.844422612325985	1	Hbn/Opa/Slp vs rest	X-11615955-11616254	temporal	neuron
0.0585318934807942	0.100333692782965	2.3467490088555	0.844433228685994	1	Hbn/Opa/Slp vs rest	2R-16371547-16371846	temporal	neuron
-0.0900544450743578	-0.0977514937864533	2.85578944831964	0.844462339882499	1	Hbn/Opa/Slp vs rest	3R-15934117-15934416	temporal	neuron
0.0995991118312461	0.109934054298975	3.13862314919993	0.844481561536809	1	Hbn/Opa/Slp vs rest	3R-25660918-25661217	temporal	neuron
0.109934194049949	0.118981187242038	3.62790621373606	0.844547363232645	1	Hbn/Opa/Slp vs rest	X-12649807-12650106	temporal	neuron
-0.11801079644582	-0.122878006007339	3.86177726097312	0.84458324472661	1	Hbn/Opa/Slp vs rest	3R-26912731-26913030	temporal	neuron
0.0385112951704417	0.10524084449029	2.09138613465932	0.844623554356603	1	Hbn/Opa/Slp vs rest	2R-16490048-16490347	temporal	neuron
0.251275498682218	0.255481383608064	5.49067375873889	0.844636796478956	1	Hbn/Opa/Slp vs rest	3L-21317493-21317792	temporal	neuron
0.209671426045442	0.217971495920579	4.78613999598602	0.844663383500804	1	Hbn/Opa/Slp vs rest	X-636193-636492	temporal	neuron
-0.0865524889871107	-0.0933272968782764	2.17715830125584	0.844686986099744	1	Hbn/Opa/Slp vs rest	3L-13255532-13255831	temporal	neuron
0.208984014505443	0.214912018181367	4.99728871907695	0.844724510109004	1	Hbn/Opa/Slp vs rest	X-11325195-11325494	temporal	neuron
0.213878296352344	0.218894019784355	5.33286149012714	0.844757536201896	1	Hbn/Opa/Slp vs rest	3L-8454982-8455281	temporal	neuron
0.154100671298074	0.162608633183725	3.97391727151959	0.844780967290068	1	Hbn/Opa/Slp vs rest	X-4678387-4678686	temporal	neuron
0.152816883799614	0.160212608711775	4.09059835478018	0.844918351940212	1	Hbn/Opa/Slp vs rest	X-16599341-16599640	temporal	neuron
-0.0747221805921953	-0.0861705133058114	2.6297486151884	0.844966431040696	1	Hbn/Opa/Slp vs rest	2R-9143359-9143658	temporal	neuron
-0.139639198297781	-0.142138720847208	4.14770337456815	0.844981785103501	1	Hbn/Opa/Slp vs rest	3L-10513516-10513815	temporal	neuron
-0.237960597388091	-0.241928182043096	5.26891555578461	0.844995065815685	1	Hbn/Opa/Slp vs rest	3L-5247564-5247863	temporal	neuron
0.232269614724808	0.237110031160272	5.04136003190778	0.844998338725929	1	Hbn/Opa/Slp vs rest	2L-17500998-17501297	temporal	neuron
0.19293457233679	0.199768151064397	4.33475890169306	0.845023011624563	1	Hbn/Opa/Slp vs rest	3R-20021017-20021316	temporal	neuron
-0.0861242083070223	-0.0933543586903381	3.04763664702786	0.845037935115272	1	Hbn/Opa/Slp vs rest	2L-16299128-16299427	temporal	neuron
0.0747840763880223	0.097294950418964	2.56288278361846	0.845051348630221	1	Hbn/Opa/Slp vs rest	X-6512470-6512769	temporal	neuron
0.0878306193126498	0.111967232791558	3.23730128381604	0.845069184853755	1	Hbn/Opa/Slp vs rest	2L-4133731-4134030	temporal	neuron
-0.189203470345269	-0.194230420833632	4.57127890506998	0.845098233086322	1	Hbn/Opa/Slp vs rest	2R-9292113-9292412	temporal	neuron
-0.108556571240974	-0.11086998096711	3.96994206399438	0.845145968437122	1	Hbn/Opa/Slp vs rest	3L-16043466-16043765	temporal	neuron
-0.116666738836432	-0.123356280355761	3.52468465969803	0.845152393004874	1	Hbn/Opa/Slp vs rest	3R-4813173-4813472	temporal	neuron
0.109451096817214	0.120927589037122	3.4493563029147	0.845172102586914	1	Hbn/Opa/Slp vs rest	2L-16902081-16902380	temporal	neuron
0.21551127694773	0.221646684048029	4.69273645320178	0.84517498783764	1	Hbn/Opa/Slp vs rest	2L-22239706-22240005	temporal	neuron
0.220978146474231	0.224802226361136	5.23958097682768	0.845196034715699	1	Hbn/Opa/Slp vs rest	2L-19363615-19363914	temporal	neuron
0.160837835023	0.168612924993366	3.82672243026409	0.845198305148967	1	Hbn/Opa/Slp vs rest	3R-16453456-16453755	temporal	neuron
0.113382377380745	0.131298390685045	3.74797550706021	0.845236714572222	1	Hbn/Opa/Slp vs rest	2R-8715635-8715934	temporal	neuron
0.301227292091998	0.302381512867692	7.67274141725024	0.84527308685074	1	Hbn/Opa/Slp vs rest	2R-17476190-17476489	temporal	neuron
0.146619502308019	0.153889536752079	3.86143759608786	0.84528902349338	1	Hbn/Opa/Slp vs rest	2R-22641307-22641606	temporal	neuron
-0.140850589569196	-0.14482991617092	4.12413782982103	0.845301563270943	1	Hbn/Opa/Slp vs rest	2R-6120891-6121190	temporal	neuron
0.0518892499203935	0.100668849829548	2.2684076226842	0.845321647581467	1	Hbn/Opa/Slp vs rest	3R-26832179-26832478	temporal	neuron
0.122813798905134	0.132214137190498	3.70172951311298	0.845359074200832	1	Hbn/Opa/Slp vs rest	X-4075767-4076066	temporal	neuron
-0.0929779949394769	-0.100388362196562	3.35813296257602	0.845396413549782	1	Hbn/Opa/Slp vs rest	2R-11394528-11394827	temporal	neuron
-0.0864270884926304	-0.0925413100446464	3.10054157876348	0.84543494412881	1	Hbn/Opa/Slp vs rest	3L-13845318-13845617	temporal	neuron
-0.112418020662978	-0.0935777817960041	2.27459992529638	0.845512102200925	1	Hbn/Opa/Slp vs rest	3L-12789687-12789986	temporal	neuron
0.253388781695516	0.25658548923801	5.59919798551888	0.845523106108188	1	Hbn/Opa/Slp vs rest	3R-21821682-21821981	temporal	neuron
-0.0998547350170672	-0.0830382642362652	2.63736417196375	0.845548440885322	1	Hbn/Opa/Slp vs rest	3L-15036824-15037123	temporal	neuron
-0.111254408711547	0.116167974711413	2.05585963860516	0.845550598486672	1	Hbn/Opa/Slp vs rest	X-11505977-11506276	temporal	neuron
-0.165702764952157	-0.0974825867317495	2.53201487723359	0.845555191123909	1	Hbn/Opa/Slp vs rest	2L-12670883-12671182	temporal	neuron
-0.185094724024514	-0.188838315291265	4.98927350130924	0.845556042863228	1	Hbn/Opa/Slp vs rest	2L-19799614-19799913	temporal	neuron
0.220890587053101	0.226782974118422	4.62582438223801	0.845577784626851	1	Hbn/Opa/Slp vs rest	3L-19991739-19992038	temporal	neuron
0.193378768326775	0.199304663960745	4.596225876494	0.84558398816419	1	Hbn/Opa/Slp vs rest	3L-8346373-8346672	temporal	neuron
0.118979091734402	0.125469275743705	3.72479681688156	0.84568404420274	1	Hbn/Opa/Slp vs rest	X-3861491-3861790	temporal	neuron
-0.0139730970506322	0.100985402368348	2.150659553879	0.845685645465387	1	Hbn/Opa/Slp vs rest	2R-7230972-7231271	temporal	neuron
0.103340385014179	0.114618272650463	3.39184662918935	0.845698427210066	1	Hbn/Opa/Slp vs rest	X-10224730-10225029	temporal	neuron
-0.124939564041675	-0.0891329372855457	2.34798286919169	0.845742083692938	1	Hbn/Opa/Slp vs rest	X-18733103-18733402	temporal	neuron
0.231008774436155	0.236153687698917	5.35117193345173	0.845779476212492	1	Hbn/Opa/Slp vs rest	3R-7129710-7130009	temporal	neuron
0.163343263634094	0.169676875693222	4.27580513771311	0.845789832275341	1	Hbn/Opa/Slp vs rest	2R-5088643-5088942	temporal	neuron
-0.0937173199388125	-0.0988241885671433	3.29014776486945	0.845805366521228	1	Hbn/Opa/Slp vs rest	3R-19791251-19791550	temporal	neuron
-0.120249230467998	-0.1233447198938	3.86877301749815	0.845817570396941	1	Hbn/Opa/Slp vs rest	2L-15272344-15272643	temporal	neuron
0.119798652987924	0.129024575588248	3.98769171632645	0.845867273338673	1	Hbn/Opa/Slp vs rest	2R-15838979-15839278	temporal	neuron
-0.0898377850781257	-0.0923310725885314	3.04885687118184	0.845872097588872	1	Hbn/Opa/Slp vs rest	X-19811436-19811735	temporal	neuron
0.308330988912366	0.310019212142633	6.80783696392	0.845962367157857	1	Hbn/Opa/Slp vs rest	3L-14785440-14785739	temporal	neuron
0.182122633971104	0.187316148042495	4.44908908820555	0.84596892261376	1	Hbn/Opa/Slp vs rest	3R-9334987-9335286	temporal	neuron
0.138920223052343	0.147239646454957	3.9231226519702	0.845982403509266	1	Hbn/Opa/Slp vs rest	3L-21539940-21540239	temporal	neuron
0.0864024961750759	0.098084825814218	3.02185835574534	0.84602877684369	1	Hbn/Opa/Slp vs rest	2R-9847453-9847752	temporal	neuron
0.175997253308486	0.184347460582734	4.05188434567477	0.84604198019487	1	Hbn/Opa/Slp vs rest	3L-21433750-21434049	temporal	neuron
0.171329658887785	0.178694325505792	4.32304231136505	0.846084749053388	1	Hbn/Opa/Slp vs rest	3R-29488916-29489215	temporal	neuron
-0.195454820907444	-0.141083291526494	2.72103156453927	0.846106641845215	1	Hbn/Opa/Slp vs rest	X-10360408-10360707	temporal	neuron
0.252852534666204	0.25755546317462	5.3139592747048	0.846191270471522	1	Hbn/Opa/Slp vs rest	3R-14886290-14886589	temporal	neuron
0.148672710439788	0.161407124599971	4.13876410940255	0.846206690438666	1	Hbn/Opa/Slp vs rest	2R-8183656-8183955	temporal	neuron
0.0555482871339093	0.0965295320686993	3.2845310530429	0.846209877356543	1	Hbn/Opa/Slp vs rest	2R-16453620-16453919	temporal	neuron
-0.184476592012194	-0.188087086593408	4.52842779886767	0.846296259398047	1	Hbn/Opa/Slp vs rest	3L-13993379-13993678	temporal	neuron
0.326004117476529	0.327721109948837	7.08549462889224	0.846326862949681	1	Hbn/Opa/Slp vs rest	X-3691761-3692060	temporal	neuron
-0.0832773148849059	-0.0890276575852846	2.84913551736618	0.8463300346389	1	Hbn/Opa/Slp vs rest	X-13258499-13258798	temporal	neuron
0.0810409984119339	0.100891444698945	2.68076885504711	0.846342956735635	1	Hbn/Opa/Slp vs rest	3R-22873588-22873887	temporal	neuron
-0.107604427091743	-0.0992396367110533	3.68446761552578	0.846355104929531	1	Hbn/Opa/Slp vs rest	X-1735312-1735611	temporal	neuron
0.119408501362096	0.12750325887872	3.68767390495858	0.846362582166741	1	Hbn/Opa/Slp vs rest	2R-24903414-24903713	temporal	neuron
-0.100395056194093	-0.105216627744095	3.59351520906098	0.846369761317412	1	Hbn/Opa/Slp vs rest	2R-10574011-10574310	temporal	neuron
-0.194935830468426	-0.196513121822234	5.11196070758572	0.846371543987492	1	Hbn/Opa/Slp vs rest	2L-13461173-13461472	temporal	neuron
0.213066651425554	0.219913403839606	4.72920531697768	0.846387485082087	1	Hbn/Opa/Slp vs rest	X-3372708-3373007	temporal	neuron
-0.13265263715867	-0.0896803551615459	3.65759385932057	0.846409308042992	1	Hbn/Opa/Slp vs rest	2R-15000667-15000966	temporal	neuron
-0.125637955334103	-0.121507893268408	4.53516904984244	0.846409866287727	1	Hbn/Opa/Slp vs rest	2R-16453205-16453504	temporal	neuron
0.235371942763533	0.240859995128768	5.40888784716519	0.846413341372806	1	Hbn/Opa/Slp vs rest	2L-1063057-1063356	temporal	neuron
-0.182464382217197	-0.187424385364205	4.53614733567948	0.846462886166354	1	Hbn/Opa/Slp vs rest	3R-29907686-29907985	temporal	neuron
-0.177469647471027	-0.130214927178577	2.03716774900968	0.846504742626806	1	Hbn/Opa/Slp vs rest	2L-12410036-12410335	temporal	neuron
-0.168739562018796	-0.173741040943926	4.49168996497129	0.846554866759677	1	Hbn/Opa/Slp vs rest	2R-8906847-8907146	temporal	neuron
-0.175058188970144	-0.180162058533141	4.49003030187096	0.846555043826353	1	Hbn/Opa/Slp vs rest	3R-10332730-10333029	temporal	neuron
0.325527853458743	0.326870428135588	7.28004208239754	0.846581456268422	1	Hbn/Opa/Slp vs rest	X-17789475-17789774	temporal	neuron
-0.12420610741779	-0.130542180660854	3.73422002040344	0.846589035827537	1	Hbn/Opa/Slp vs rest	2L-10339288-10339587	temporal	neuron
-0.0918696456551922	-0.087999405486233	2.56802214147837	0.84659644593673	1	Hbn/Opa/Slp vs rest	2R-13095766-13096065	temporal	neuron
0.276147350457644	0.279045805377056	6.06185096970985	0.846622933873973	1	Hbn/Opa/Slp vs rest	4-844465-844764	temporal	neuron
0.32770205862004	0.329316137362675	7.20485621156027	0.846626558975016	1	Hbn/Opa/Slp vs rest	X-7193910-7194209	temporal	neuron
-0.263024274133999	-0.265985539926271	5.85117132321825	0.846634361236197	1	Hbn/Opa/Slp vs rest	2R-12011092-12011391	temporal	neuron
0.10015664553879	0.112251089264467	3.14610170401731	0.846640141328384	1	Hbn/Opa/Slp vs rest	3L-12745181-12745480	temporal	neuron
0.115412560447831	0.122036125682953	3.6684847409896	0.846652614625288	1	Hbn/Opa/Slp vs rest	2L-10367215-10367514	temporal	neuron
-0.08125774852737	-0.0821007152372238	2.3670162862378	0.846673558772977	1	Hbn/Opa/Slp vs rest	3L-23279345-23279644	temporal	neuron
0.0678039895106365	0.0904179789249006	2.60041158775931	0.846683333169048	1	Hbn/Opa/Slp vs rest	2R-16571356-16571655	temporal	neuron
0.150253616455605	0.161243556284342	4.00435334831872	0.846711183367574	1	Hbn/Opa/Slp vs rest	2L-21309156-21309455	temporal	neuron
0.0892405558871626	0.103068389746562	2.75032089401141	0.846712147764989	1	Hbn/Opa/Slp vs rest	3L-19979472-19979771	temporal	neuron
-0.106726473676806	-0.11253301781372	3.724116851506	0.846735511814672	1	Hbn/Opa/Slp vs rest	3R-6456331-6456630	temporal	neuron
0.0403393173408244	0.0862036665859054	2.4613214004031	0.84674280123993	1	Hbn/Opa/Slp vs rest	3R-30638638-30638937	temporal	neuron
0.0814555137043561	0.0972568447186807	2.43643953026509	0.846765968159248	1	Hbn/Opa/Slp vs rest	3L-850963-851262	temporal	neuron
-0.163802811212708	-0.127982270374215	2.35565608442477	0.846792088754392	1	Hbn/Opa/Slp vs rest	X-13056234-13056533	temporal	neuron
-0.0911136679620574	-0.0963809843426924	3.18292367647674	0.846829740039355	1	Hbn/Opa/Slp vs rest	3L-8545259-8545558	temporal	neuron
-0.0871936549054904	-0.0891170259287602	2.72399000345892	0.846881782735215	1	Hbn/Opa/Slp vs rest	X-1982148-1982447	temporal	neuron
-0.116781641342268	-0.12290265180145	3.46750539745569	0.846892198758279	1	Hbn/Opa/Slp vs rest	2R-17026026-17026325	temporal	neuron
-0.528011949428368	2.29252338008425	1.84173044413486	0.846906732617045	1	Hbn/Opa/Slp vs rest	2L-340082-340381	temporal	neuron
0.0823374918564114	0.100123753018626	3.79054834122724	0.846913496505411	1	Hbn/Opa/Slp vs rest	X-456453-456752	temporal	neuron
-0.0811562013562085	-0.0881584708106507	3.11901048461043	0.846925984004691	1	Hbn/Opa/Slp vs rest	2L-8240010-8240309	temporal	neuron
-0.139675887809918	-0.143281014632513	4.14266979899174	0.846987809511009	1	Hbn/Opa/Slp vs rest	2L-10376757-10377056	temporal	neuron
0.0509427260225461	0.0874531513426104	3.67943403893262	0.847037693342179	1	Hbn/Opa/Slp vs rest	X-12665992-12666291	temporal	neuron
-0.121795673901547	-0.107575291640681	2.58010843361144	0.847049235552595	1	Hbn/Opa/Slp vs rest	2R-22972051-22972350	temporal	neuron
0.0407797163053331	0.0919439170131222	2.56105969080697	0.847059308429455	1	Hbn/Opa/Slp vs rest	3L-22130600-22130899	temporal	neuron
0.0839602530392728	0.101024637644477	2.87583036575559	0.847067839806134	1	Hbn/Opa/Slp vs rest	3R-10043336-10043635	temporal	neuron
0.102236337539549	0.116194671193404	3.720860484497	0.847106154557617	1	Hbn/Opa/Slp vs rest	X-7459251-7459550	temporal	neuron
0.0953847689441855	0.105849858314489	3.11851022090806	0.847192714253462	1	Hbn/Opa/Slp vs rest	3R-6003014-6003313	temporal	neuron
0.0683607371508083	0.092177759381204	2.46632279024691	0.847213303034594	1	Hbn/Opa/Slp vs rest	2L-16278849-16279148	temporal	neuron
0.346541216505657	0.34726564836655	8.22027549434708	0.84721659743064	1	Hbn/Opa/Slp vs rest	3R-4852435-4852734	temporal	neuron
-0.184038198477704	-0.188572434917485	4.42027764880889	0.847267550135045	1	Hbn/Opa/Slp vs rest	X-14266740-14267039	temporal	neuron
0.145823293540607	0.154860821668824	4.19076560632285	0.847271603918818	1	Hbn/Opa/Slp vs rest	3L-5583263-5583562	temporal	neuron
0.159527417747225	0.167808687109615	3.98538111618767	0.84727197574044	1	Hbn/Opa/Slp vs rest	2L-20645307-20645606	temporal	neuron
0.0766233305456134	0.0963537168826682	3.18931586425935	0.847290851850313	1	Hbn/Opa/Slp vs rest	2L-7538154-7538453	temporal	neuron
0.284325096504241	0.286813254431545	6.13520210787829	0.847304611569095	1	Hbn/Opa/Slp vs rest	X-19521689-19521988	temporal	neuron
-0.182205233847364	-0.186460212296938	4.70826957257417	0.847307103268679	1	Hbn/Opa/Slp vs rest	3R-9793123-9793422	temporal	neuron
0.110957908383241	0.119950213522646	3.70669606204085	0.847313751966112	1	Hbn/Opa/Slp vs rest	2L-2151600-2151899	temporal	neuron
-0.0952181781335919	-0.0994804879188087	3.02172113669674	0.847319815665392	1	Hbn/Opa/Slp vs rest	2L-17481075-17481374	temporal	neuron
0.129014569661087	0.136652126983957	4.023549212905	0.847340246824471	1	Hbn/Opa/Slp vs rest	X-15432386-15432685	temporal	neuron
0.0742999932782911	0.099267100844668	2.32962330043284	0.847355451792144	1	Hbn/Opa/Slp vs rest	3R-16504545-16504844	temporal	neuron
-0.109660568585428	-0.111830436957385	3.46193948645198	0.847394533488231	1	Hbn/Opa/Slp vs rest	2L-21375930-21376229	temporal	neuron
0.174978914088332	0.179410592324877	4.74408023075745	0.847403278154503	1	Hbn/Opa/Slp vs rest	3L-4242563-4242862	temporal	neuron
0.0858607195571175	0.106121617684105	3.37679743835561	0.847407662445418	1	Hbn/Opa/Slp vs rest	3L-11399068-11399367	temporal	neuron
-0.154937546435507	-0.161051254154299	4.04750279425483	0.847417220870726	1	Hbn/Opa/Slp vs rest	2R-13622490-13622789	temporal	neuron
0.210710142009626	0.21671059761535	4.73677636759562	0.847438564900269	1	Hbn/Opa/Slp vs rest	2L-295389-295688	temporal	neuron
0.0922560849485513	0.102684747873219	2.99662488519244	0.847446604262529	1	Hbn/Opa/Slp vs rest	2L-19526043-19526342	temporal	neuron
0.0975373337227519	0.112609230780173	3.36921622266807	0.847458118691184	1	Hbn/Opa/Slp vs rest	3L-23338900-23339199	temporal	neuron
0.205330184021477	0.2108064329302	4.70502639618943	0.847487236161171	1	Hbn/Opa/Slp vs rest	3L-1196392-1196691	temporal	neuron
0.192646918980151	0.199641109937625	4.57069499786187	0.847536540320961	1	Hbn/Opa/Slp vs rest	2R-16185923-16186222	temporal	neuron
0.226712585762381	0.231770431335429	5.33307679683488	0.847548625460731	1	Hbn/Opa/Slp vs rest	3R-21793634-21793933	temporal	neuron
0.104089638975982	0.114146040191651	3.68609694895241	0.847568057954248	1	Hbn/Opa/Slp vs rest	3R-3746964-3747263	temporal	neuron
-0.0843494269444824	-0.0840848958507334	2.95994402702706	0.847569683201667	1	Hbn/Opa/Slp vs rest	3R-16180470-16180769	temporal	neuron
-0.118216706657708	-0.121352682880353	3.57673349547396	0.847688762012608	1	Hbn/Opa/Slp vs rest	2R-24607729-24608028	temporal	neuron
0.207124744893053	0.213068379205105	4.7717831145317	0.84768970795282	1	Hbn/Opa/Slp vs rest	2L-15271891-15272190	temporal	neuron
-0.0359277432716686	0.103444753588723	2.11167781609253	0.847693699327645	1	Hbn/Opa/Slp vs rest	X-17955992-17956291	temporal	neuron
-0.139032267117433	-0.141921087702284	4.41579891698749	0.847845615817147	1	Hbn/Opa/Slp vs rest	2R-11306885-11307184	temporal	neuron
0.143734771577048	0.150938897084451	4.05623018320285	0.847879272539091	1	Hbn/Opa/Slp vs rest	2R-23933617-23933916	temporal	neuron
0.200273094695451	0.205575667743749	4.67202854214723	0.847891031003918	1	Hbn/Opa/Slp vs rest	2R-17015748-17016047	temporal	neuron
-0.23605521968704	-0.238718179306748	5.65779632923995	0.847891759508049	1	Hbn/Opa/Slp vs rest	3R-9874437-9874736	temporal	neuron
0.177416267414268	0.184691563049327	4.38684509964902	0.847897455425942	1	Hbn/Opa/Slp vs rest	2R-10049322-10049621	temporal	neuron
-0.102336145544934	-0.0927070987932874	3.18405986376151	0.847934136434273	1	Hbn/Opa/Slp vs rest	3L-9750977-9751276	temporal	neuron
0.213830767769867	0.219105103383493	4.97293190285095	0.847959196568861	1	Hbn/Opa/Slp vs rest	2R-1264471-1264770	temporal	neuron
0.253954329117644	0.258873376823054	5.49689571204728	0.848023551755365	1	Hbn/Opa/Slp vs rest	3L-11119515-11119814	temporal	neuron
0.129894700012935	0.137148552645546	4.09364108080759	0.848033555191094	1	Hbn/Opa/Slp vs rest	2R-13576066-13576365	temporal	neuron
0.270966536645477	0.274449739706217	5.9751670939876	0.848072589930528	1	Hbn/Opa/Slp vs rest	3L-21007679-21007978	temporal	neuron
-0.0817108618478543	-0.0858600471550321	2.69075429267959	0.848106243542105	1	Hbn/Opa/Slp vs rest	X-21624146-21624445	temporal	neuron
0.155293847048133	0.164196982040793	3.9702786701351	0.848107624617933	1	Hbn/Opa/Slp vs rest	2L-6966753-6967052	temporal	neuron
0.0678297848914046	0.0977609431894856	2.96797462943034	0.848110619924058	1	Hbn/Opa/Slp vs rest	2L-2829673-2829972	temporal	neuron
0.0717017807086608	0.0947585030629948	3.26003854456564	0.848139297457804	1	Hbn/Opa/Slp vs rest	3R-8846508-8846807	temporal	neuron
0.121019987817319	0.130007231507623	3.46604324696717	0.848148574994708	1	Hbn/Opa/Slp vs rest	4-443529-443828	temporal	neuron
-0.250208966765858	-0.254126642854217	5.34248720942775	0.848173958250886	1	Hbn/Opa/Slp vs rest	3L-10670358-10670657	temporal	neuron
0.203437541511447	0.20860666327783	4.85943422311891	0.848181387090246	1	Hbn/Opa/Slp vs rest	2L-143142-143441	temporal	neuron
0.112248903634932	0.120572185250382	3.55537373526373	0.848210413859425	1	Hbn/Opa/Slp vs rest	3R-18667702-18668001	temporal	neuron
0.25372628020981	0.255446260333537	6.42228246144974	0.84824369102372	1	Hbn/Opa/Slp vs rest	3R-8190875-8191174	temporal	neuron
0.0820222711425577	0.100383102347399	2.57802615611314	0.848248909680079	1	Hbn/Opa/Slp vs rest	2L-6656206-6656505	temporal	neuron
0.185443697556199	0.191326889989466	4.35574881391511	0.848304077755008	1	Hbn/Opa/Slp vs rest	2L-21142209-21142508	temporal	neuron
0.0426183794364149	0.101848417829886	2.3392548936613	0.848333655209378	1	Hbn/Opa/Slp vs rest	2R-16209971-16210270	temporal	neuron
0.0773898197539633	0.0931279350142662	2.82867264510751	0.848341397309246	1	Hbn/Opa/Slp vs rest	3R-21111795-21112094	temporal	neuron
0.253548838928495	0.257913122606193	5.44056872545803	0.848362043730484	1	Hbn/Opa/Slp vs rest	X-17658239-17658538	temporal	neuron
0.0799846109674007	0.093621897288226	3.06697950309496	0.848363263293343	1	Hbn/Opa/Slp vs rest	2L-5270787-5271086	temporal	neuron
0.19402339349466	0.199815138337446	4.77315054132945	0.848402067846937	1	Hbn/Opa/Slp vs rest	X-11136606-11136905	temporal	neuron
0.160641586328659	0.165283535712771	4.75210987345054	0.848432141919008	1	Hbn/Opa/Slp vs rest	3L-21458739-21459038	temporal	neuron
0.167493740532933	0.176127796740478	4.27473402801529	0.848498210468193	1	Hbn/Opa/Slp vs rest	3R-15804556-15804855	temporal	neuron
-0.104275576291684	-0.110582412910344	3.27651895656894	0.848517114299981	1	Hbn/Opa/Slp vs rest	3R-16625395-16625694	temporal	neuron
0.156180339764689	0.164461931690418	3.95001227086972	0.848555396299969	1	Hbn/Opa/Slp vs rest	2R-19395188-19395487	temporal	neuron
-0.085193432715751	-0.0812156911998044	2.40701905700296	0.848564779020824	1	Hbn/Opa/Slp vs rest	3R-22375515-22375814	temporal	neuron
0.0900732776767371	0.103497320922185	3.88839317203789	0.848584722139511	1	Hbn/Opa/Slp vs rest	X-6741150-6741449	temporal	neuron
-0.0875838289088921	-0.0909936417503612	2.76729970409535	0.848602722405424	1	Hbn/Opa/Slp vs rest	2L-8683985-8684284	temporal	neuron
0.109422461966377	0.118180052361228	3.28768089708739	0.848633611632384	1	Hbn/Opa/Slp vs rest	2L-20752318-20752617	temporal	neuron
0.168442380160764	0.175172923027313	4.30529949562672	0.848650939520451	1	Hbn/Opa/Slp vs rest	3R-30036714-30037013	temporal	neuron
-0.093131982431202	-0.0956646289431613	3.09036818319001	0.848688687198062	1	Hbn/Opa/Slp vs rest	3R-22381150-22381449	temporal	neuron
-0.334585454156825	-0.335534924581064	7.91563851905282	0.848689729356829	1	Hbn/Opa/Slp vs rest	2L-18881267-18881566	temporal	neuron
0.0898688232696871	0.0997430524655999	2.83007104182448	0.848706369008449	1	Hbn/Opa/Slp vs rest	3R-17085606-17085905	temporal	neuron
0.173835647348221	0.182058321392666	4.13257174128649	0.848709684988528	1	Hbn/Opa/Slp vs rest	X-9553062-9553361	temporal	neuron
-0.25390478946403	-0.255241324360891	6.46416565504621	0.848711283461267	1	Hbn/Opa/Slp vs rest	3R-26714047-26714346	temporal	neuron
-0.135077443303735	-0.138839620035133	4.19936378152871	0.848727379429583	1	Hbn/Opa/Slp vs rest	2L-9175173-9175472	temporal	neuron
0.166844830041457	0.173067751198747	4.29542148747775	0.848805912375443	1	Hbn/Opa/Slp vs rest	X-10324571-10324870	temporal	neuron
0.112424170656896	0.124001010000229	3.97135395138778	0.848813665852152	1	Hbn/Opa/Slp vs rest	2R-18440342-18440641	temporal	neuron
0.0635115546056575	0.0889531737611088	2.59733515226307	0.848844167854532	1	Hbn/Opa/Slp vs rest	2R-17739981-17740280	temporal	neuron
-0.0908031764597673	-0.0895714454427499	3.39043554500633	0.848925072216257	1	Hbn/Opa/Slp vs rest	2L-16255609-16255908	temporal	neuron
0.166428004574163	0.173122051315854	4.14692857801844	0.848937656623739	1	Hbn/Opa/Slp vs rest	3R-13660154-13660453	temporal	neuron
0.240461538404593	0.24557555106599	5.28854154317185	0.848953949655236	1	Hbn/Opa/Slp vs rest	X-16361745-16362044	temporal	neuron
0.17414651304568	0.182085024446957	4.16869784361648	0.84897440375894	1	Hbn/Opa/Slp vs rest	3L-12124805-12125104	temporal	neuron
0.221667113921537	0.225668192533109	5.10272620232029	0.848976121625628	1	Hbn/Opa/Slp vs rest	X-13128432-13128731	temporal	neuron
-0.0771547113636228	-0.0813197348876053	2.40486544890263	0.849002070841075	1	Hbn/Opa/Slp vs rest	X-13888944-13889243	temporal	neuron
0.171836327312901	0.178696783606258	4.49849088839426	0.849037206140571	1	Hbn/Opa/Slp vs rest	3R-5464588-5464887	temporal	neuron
-0.839011691619951	2.2062741404298	2.52993264952821	0.849040301194558	1	Hbn/Opa/Slp vs rest	2L-4723223-4723522	temporal	neuron
0.141365183214324	0.150742404014835	3.73557214193264	0.849051645515453	1	Hbn/Opa/Slp vs rest	3R-23902519-23902818	temporal	neuron
0.081170534353753	0.0952028033148133	2.79817619442989	0.849085608482904	1	Hbn/Opa/Slp vs rest	X-798044-798343	temporal	neuron
0.2298352241869	0.236056591637184	4.81481623711034	0.849133867685108	1	Hbn/Opa/Slp vs rest	2R-11618893-11619192	temporal	neuron
-0.0927765728850512	-0.097201102387567	3.2444593556025	0.849135042073949	1	Hbn/Opa/Slp vs rest	3L-3059884-3060183	temporal	neuron
0.0719283665364248	0.0961942706737729	2.65101322759372	0.849150236873002	1	Hbn/Opa/Slp vs rest	3L-9969171-9969470	temporal	neuron
0.0874360944732014	0.102178368081066	4.03259885628502	0.849154611586455	1	Hbn/Opa/Slp vs rest	2L-8717980-8718279	temporal	neuron
-0.159225488593628	-0.155966092238421	4.38077407607875	0.84915627707554	1	Hbn/Opa/Slp vs rest	X-16580792-16581091	temporal	neuron
0.175969697212013	0.183658424894846	4.28300765350143	0.849200520978097	1	Hbn/Opa/Slp vs rest	X-19817250-19817549	temporal	neuron
-0.152949011496595	-0.158184200231341	4.19515774591914	0.84922894121199	1	Hbn/Opa/Slp vs rest	2L-19702495-19702794	temporal	neuron
0.0865539159166171	0.0989048017477345	2.79654243057665	0.849241361692747	1	Hbn/Opa/Slp vs rest	3L-8127447-8127746	temporal	neuron
0.192006748337236	0.19948305613161	4.2317962231558	0.849291267205172	1	Hbn/Opa/Slp vs rest	2L-10333737-10334036	temporal	neuron
0.198084891882476	0.204278260864014	4.63833040688248	0.849294880763478	1	Hbn/Opa/Slp vs rest	3L-18820273-18820572	temporal	neuron
0.113878222816554	0.122358333697427	3.66878629776027	0.849340845131433	1	Hbn/Opa/Slp vs rest	3R-6870825-6871124	temporal	neuron
0.22142900766896	0.228028818494846	4.75377350697339	0.849344482208606	1	Hbn/Opa/Slp vs rest	3R-9763607-9763906	temporal	neuron
-0.110764870582911	-0.0871168371545451	2.94661417819486	0.849377216322617	1	Hbn/Opa/Slp vs rest	2R-11372843-11373142	temporal	neuron
0.192986089758344	0.200006256024579	4.4100032971152	0.849412503290135	1	Hbn/Opa/Slp vs rest	2L-5324883-5325182	temporal	neuron
0.223402275625752	0.228099304514587	5.39693249861371	0.849441344745692	1	Hbn/Opa/Slp vs rest	X-10757947-10758246	temporal	neuron
-0.244849382881318	-0.247812603794809	5.69674014383383	0.849455700202632	1	Hbn/Opa/Slp vs rest	X-8179883-8180182	temporal	neuron
-0.0903742086364648	-0.095061400330499	3.23675486908057	0.849457523558829	1	Hbn/Opa/Slp vs rest	X-4319301-4319600	temporal	neuron
0.169089408200012	0.174402186585513	4.55627791653292	0.849490626667999	1	Hbn/Opa/Slp vs rest	X-7923131-7923430	temporal	neuron
-0.109036393999436	-0.0877322019447046	2.15719231743466	0.849532679899549	1	Hbn/Opa/Slp vs rest	X-18573026-18573325	temporal	neuron
0.0730431842727113	0.0916536386859658	3.23241650396238	0.849582814052826	1	Hbn/Opa/Slp vs rest	2L-8424122-8424421	temporal	neuron
-0.0808638391770592	-0.0866488355759297	2.87472977593674	0.849603047503482	1	Hbn/Opa/Slp vs rest	2L-6913745-6914044	temporal	neuron
0.080469425045098	0.0954416701048073	2.4343378957013	0.849639829868546	1	Hbn/Opa/Slp vs rest	2L-9431679-9431978	temporal	neuron
-0.112371324101475	-0.0835107991442249	2.36259717558455	0.849640315606353	1	Hbn/Opa/Slp vs rest	3L-10600870-10601169	temporal	neuron
0.0811926619766146	0.094388293866077	2.9587117042592	0.84966893618293	1	Hbn/Opa/Slp vs rest	X-14636122-14636421	temporal	neuron
0.0114548062272374	0.0859474312750031	2.80272277419551	0.849706776450925	1	Hbn/Opa/Slp vs rest	2R-21160984-21161283	temporal	neuron
-0.106426896827583	-0.0845624694787512	3.18803699566573	0.849738275723792	1	Hbn/Opa/Slp vs rest	3R-7297428-7297727	temporal	neuron
0.114101916798028	0.135968023610467	4.31517275918897	0.849760254927877	1	Hbn/Opa/Slp vs rest	3L-22783113-22783412	temporal	neuron
-0.144318464770358	-0.0922227350405194	2.05779580571276	0.849761961104932	1	Hbn/Opa/Slp vs rest	2L-7210056-7210355	temporal	neuron
0.110404340424857	0.11959493549982	3.31016949345111	0.849842645500942	1	Hbn/Opa/Slp vs rest	2L-8198770-8199069	temporal	neuron
-0.16214364426179	-0.166927305636062	4.31435373876296	0.849856281520606	1	Hbn/Opa/Slp vs rest	3R-30387506-30387805	temporal	neuron
-0.13759181944203	-0.0921428864681197	3.05133377889689	0.849885508387739	1	Hbn/Opa/Slp vs rest	2L-1396931-1397230	temporal	neuron
-0.601720094259707	2.19602111531802	1.78154307215218	0.84992311970215	1	Hbn/Opa/Slp vs rest	2R-24014313-24014612	temporal	neuron
-0.0986741651160234	-0.094943803647843	3.53463482816285	0.849926277474614	1	Hbn/Opa/Slp vs rest	2L-7199942-7200241	temporal	neuron
0.0446339285798088	0.0946851919450455	3.16782243552515	0.849930863144112	1	Hbn/Opa/Slp vs rest	3L-16480292-16480591	temporal	neuron
-0.133512784753876	-0.140088525405001	3.83764204996032	0.849937209822469	1	Hbn/Opa/Slp vs rest	2R-7589708-7590007	temporal	neuron
0.126288299930368	0.142689843748013	4.0209679781528	0.849976407715008	1	Hbn/Opa/Slp vs rest	3L-22565856-22566155	temporal	neuron
-0.207370980291696	-0.209073115019254	5.38365171221042	0.849994691023839	1	Hbn/Opa/Slp vs rest	2L-3538579-3538878	temporal	neuron
0.0807646598039974	0.0946315808613028	4.00298399612515	0.849995176465532	1	Hbn/Opa/Slp vs rest	3L-5355227-5355526	temporal	neuron
0.234606975436155	0.239535711231502	4.9575085369991	0.850004723589961	1	Hbn/Opa/Slp vs rest	3L-3071250-3071549	temporal	neuron
0.0778441737885591	0.0970813614627112	3.20875286831844	0.85000970759827	1	Hbn/Opa/Slp vs rest	3R-9768335-9768634	temporal	neuron
0.255314824668288	0.259764804012335	5.23729568799444	0.850015546195231	1	Hbn/Opa/Slp vs rest	3L-3148470-3148769	temporal	neuron
-0.0926616497002948	-0.0993785511783715	3.27761262016813	0.850019558680399	1	Hbn/Opa/Slp vs rest	3L-21770790-21771089	temporal	neuron
0.183208402173257	0.189746627305506	4.54410039296583	0.850026257673758	1	Hbn/Opa/Slp vs rest	2R-5307326-5307625	temporal	neuron
-0.10651193694314	-0.110178667396567	3.52426807609592	0.850060269762494	1	Hbn/Opa/Slp vs rest	X-17627272-17627571	temporal	neuron
0.28271150625782	0.285864757113673	6.55254495793531	0.850085442204275	1	Hbn/Opa/Slp vs rest	2R-7429228-7429527	temporal	neuron
0.0833369237544349	0.0954409419028751	2.50678015097715	0.850087633161304	1	Hbn/Opa/Slp vs rest	2R-21313338-21313637	temporal	neuron
-0.117237218046174	-0.082336058890067	2.73232889459998	0.850105010366468	1	Hbn/Opa/Slp vs rest	2R-21879907-21880206	temporal	neuron
-0.205842322316919	-0.207050210266277	5.71104442260383	0.850128460214516	1	Hbn/Opa/Slp vs rest	3L-18082105-18082404	temporal	neuron
-0.0961082191547667	-0.0822489179473213	2.46180408067245	0.850135603363332	1	Hbn/Opa/Slp vs rest	3L-17601414-17601713	temporal	neuron
-0.0831807160376126	-0.0894123242463336	2.97268208211518	0.850146393617878	1	Hbn/Opa/Slp vs rest	X-17531563-17531862	temporal	neuron
-0.140435119112408	-0.145481409217717	3.88112041937303	0.850150766045448	1	Hbn/Opa/Slp vs rest	3L-19634459-19634758	temporal	neuron
0.287870137915961	0.290580422272835	6.0671663254282	0.850192969833732	1	Hbn/Opa/Slp vs rest	X-759339-759638	temporal	neuron
0.219806432654264	0.224966615304779	4.84197495446439	0.850193419514036	1	Hbn/Opa/Slp vs rest	3R-8650683-8650982	temporal	neuron
0.170238479549782	0.175644694653123	4.50981379891885	0.850215694770392	1	Hbn/Opa/Slp vs rest	2R-23882280-23882579	temporal	neuron
0.185635912529553	0.193254352523689	4.32334094096191	0.850219625436811	1	Hbn/Opa/Slp vs rest	2R-18135537-18135836	temporal	neuron
0.19952808371948	0.204713373118975	4.90500535198793	0.850235577727524	1	Hbn/Opa/Slp vs rest	X-6695186-6695485	temporal	neuron
0.221155744056406	0.226150359222525	4.90285483410911	0.850270409540588	1	Hbn/Opa/Slp vs rest	3L-9358817-9359116	temporal	neuron
0.147024317692798	0.156520379739266	4.20842989796223	0.850292611373065	1	Hbn/Opa/Slp vs rest	2L-7063813-7064112	temporal	neuron
-0.0914285517275104	-0.0905029344710285	2.64417265116253	0.850315706131105	1	Hbn/Opa/Slp vs rest	3L-21569513-21569812	temporal	neuron
0.192580262403075	0.199059655447347	4.58298412474968	0.850321274922169	1	Hbn/Opa/Slp vs rest	2L-18454473-18454772	temporal	neuron
-0.0803631060328232	-0.0842825024418678	2.44880267745843	0.850344122033275	1	Hbn/Opa/Slp vs rest	X-2262899-2263198	temporal	neuron
-0.134638583713156	-0.140632222143056	3.90526198319594	0.850354215934472	1	Hbn/Opa/Slp vs rest	X-1893600-1893899	temporal	neuron
0.106652836926626	0.119140321414586	3.56662822825224	0.850373883843151	1	Hbn/Opa/Slp vs rest	2R-16291345-16291644	temporal	neuron
0.0595661788024019	0.090053597668733	3.7595023329761	0.850410014408641	1	Hbn/Opa/Slp vs rest	2L-15317497-15317796	temporal	neuron
0.0708427582329765	0.0934438929504463	2.8983531723825	0.85041066363563	1	Hbn/Opa/Slp vs rest	2L-2862302-2862601	temporal	neuron
0.100222668189632	0.113782094347952	3.85732860025714	0.850420503426393	1	Hbn/Opa/Slp vs rest	X-13285190-13285489	temporal	neuron
0.150082516112163	0.160095417619522	3.77321683200697	0.850427356188887	1	Hbn/Opa/Slp vs rest	3L-5811044-5811343	temporal	neuron
0.0545237314320549	0.0950801728074268	3.34179000857852	0.850432082729461	1	Hbn/Opa/Slp vs rest	2R-13303972-13304271	temporal	neuron
0.121407248674885	0.130529582544151	3.52711446779873	0.850436373692665	1	Hbn/Opa/Slp vs rest	3R-5649137-5649436	temporal	neuron
0.233659244053687	0.238867588859796	5.12530689056066	0.850440960910167	1	Hbn/Opa/Slp vs rest	X-10763653-10763952	temporal	neuron
-0.116671961037432	-0.121398571537314	3.82463952023017	0.850465513735587	1	Hbn/Opa/Slp vs rest	X-20393627-20393926	temporal	neuron
-0.149863811347605	-0.155256356063257	3.90857201947115	0.850475668677555	1	Hbn/Opa/Slp vs rest	2R-11183963-11184262	temporal	neuron
0.149069558120583	0.15662755639556	3.90975138179424	0.850480303074343	1	Hbn/Opa/Slp vs rest	X-11869009-11869308	temporal	neuron
-0.226516361361771	-0.0990313850623535	2.43293870247087	0.85048075153593	1	Hbn/Opa/Slp vs rest	X-18159067-18159366	temporal	neuron
0.222490213247197	0.22736459819349	5.08691689292003	0.850538324459483	1	Hbn/Opa/Slp vs rest	3L-3194577-3194876	temporal	neuron
0.187459493300746	0.193750108660357	4.44874992458585	0.850545745834007	1	Hbn/Opa/Slp vs rest	X-8591875-8592174	temporal	neuron
0.0851259197606885	0.0995060739492137	2.8671218278776	0.850554414634349	1	Hbn/Opa/Slp vs rest	3L-19010998-19011297	temporal	neuron
-0.322550681860052	-0.140532015544876	1.73312122485494	0.850557125274998	1	Hbn/Opa/Slp vs rest	X-8374022-8374321	temporal	neuron
0.0779880779692775	0.0956872462923303	2.49727203685273	0.850568909267411	1	Hbn/Opa/Slp vs rest	2R-19623069-19623368	temporal	neuron
-0.111966460199805	-0.117547498874736	3.76307212516795	0.850577990819118	1	Hbn/Opa/Slp vs rest	2R-12437641-12437940	temporal	neuron
0.0776490113943597	0.0909194071889072	2.60887008341907	0.850614068602223	1	Hbn/Opa/Slp vs rest	X-8682303-8682602	temporal	neuron
-0.126044965969613	-0.124227391363783	4.09661985109746	0.850618435807762	1	Hbn/Opa/Slp vs rest	3R-4557996-4558295	temporal	neuron
0.297698513410479	0.299988048073077	6.50035426721755	0.85064920437481	1	Hbn/Opa/Slp vs rest	3L-12843272-12843571	temporal	neuron
0.170982864177895	0.178825604986181	4.27806015994043	0.850654457081126	1	Hbn/Opa/Slp vs rest	X-16654889-16655188	temporal	neuron
0.148223109258986	0.154967322816718	4.04599137090954	0.850675347686764	1	Hbn/Opa/Slp vs rest	3L-7328989-7329288	temporal	neuron
0.299390199909748	0.301327506974761	6.86618453664533	0.850707153128731	1	Hbn/Opa/Slp vs rest	3L-18029543-18029842	temporal	neuron
-0.112641040335234	-0.111510519299845	3.80507771688392	0.850731639013572	1	Hbn/Opa/Slp vs rest	X-7095978-7096277	temporal	neuron
0.172108177731324	0.177931551553867	4.55635328192069	0.850738711261519	1	Hbn/Opa/Slp vs rest	2L-19533329-19533628	temporal	neuron
0.158229058043019	0.170537530858189	4.42226425561956	0.850757916699286	1	Hbn/Opa/Slp vs rest	3L-13648937-13649236	temporal	neuron
0.204705085543946	0.210108148027161	5.11778231870588	0.850769328484451	1	Hbn/Opa/Slp vs rest	2L-12681451-12681750	temporal	neuron
-0.152123340631808	-0.103841556165929	1.82767342645472	0.850795364051197	1	Hbn/Opa/Slp vs rest	3L-9201733-9202032	temporal	neuron
0.155745614182716	0.160931339467991	4.38478096144729	0.850797996204977	1	Hbn/Opa/Slp vs rest	3L-10637982-10638281	temporal	neuron
-0.220906515010587	-0.225717933444285	4.94366929074872	0.850806875496494	1	Hbn/Opa/Slp vs rest	3R-13259128-13259427	temporal	neuron
-0.0933527468476991	-0.0868160370195956	3.44581190367415	0.85080943724519	1	Hbn/Opa/Slp vs rest	3R-7304528-7304827	temporal	neuron
0.140189566954657	0.147656313784652	3.90003941273848	0.850886730448361	1	Hbn/Opa/Slp vs rest	3R-16098380-16098679	temporal	neuron
-0.108455779658839	-0.114907511604168	3.55050511307806	0.850894971934767	1	Hbn/Opa/Slp vs rest	2R-23543864-23544163	temporal	neuron
0.193294337092016	0.198510594715689	4.62232198374413	0.850904311836441	1	Hbn/Opa/Slp vs rest	X-17301842-17302141	temporal	neuron
0.240208352093928	0.245440743113634	5.30844828975211	0.850905070709943	1	Hbn/Opa/Slp vs rest	3L-11315417-11315716	temporal	neuron
0.120867635991114	0.128195568125911	3.79395728883419	0.850906881425169	1	Hbn/Opa/Slp vs rest	3R-17809079-17809378	temporal	neuron
-0.102373194735027	-0.0845631395886956	2.14818155056067	0.850952492471328	1	Hbn/Opa/Slp vs rest	X-4346910-4347209	temporal	neuron
0.231711895340912	0.236298003861703	5.07674012716575	0.851010468094003	1	Hbn/Opa/Slp vs rest	3R-31777544-31777843	temporal	neuron
0.0846718900372042	0.0968734595598998	2.6207337976284	0.851043679187777	1	Hbn/Opa/Slp vs rest	X-509454-509753	temporal	neuron
0.243281455789117	0.247622172848527	5.32135992063252	0.851057847169125	1	Hbn/Opa/Slp vs rest	2R-8724086-8724385	temporal	neuron
0.170487489385723	0.17720898995778	4.56798562346104	0.851058042908313	1	Hbn/Opa/Slp vs rest	3L-5751177-5751476	temporal	neuron
0.12480202426474	0.133788960143375	3.56494202576437	0.851104307757814	1	Hbn/Opa/Slp vs rest	2R-9116692-9116991	temporal	neuron
0.233745902584688	0.238283506551334	5.19415257612874	0.851130946181799	1	Hbn/Opa/Slp vs rest	2L-7530463-7530762	temporal	neuron
0.165672484684301	0.172574165741457	4.1496368652431	0.851143422628637	1	Hbn/Opa/Slp vs rest	3R-24917724-24918023	temporal	neuron
-0.145779639828786	-0.121735694095089	4.01717469682498	0.851150940497902	1	Hbn/Opa/Slp vs rest	X-20729723-20730022	temporal	neuron
0.0340919308644895	0.100458275254285	2.14651203575305	0.851159421743391	1	Hbn/Opa/Slp vs rest	2L-20587468-20587767	temporal	neuron
-0.245859503266789	-0.248319983792838	5.85639653536408	0.851199594811428	1	Hbn/Opa/Slp vs rest	2R-22506230-22506529	temporal	neuron
0.222467086791029	0.227901019777187	4.86747546484293	0.851222723397095	1	Hbn/Opa/Slp vs rest	2L-1129135-1129434	temporal	neuron
0.13293286898917	0.14015308949578	3.8194838950702	0.851249821293886	1	Hbn/Opa/Slp vs rest	3R-5742990-5743289	temporal	neuron
-0.227331323183857	-0.134636932966941	2.70447800205131	0.85126666263906	1	Hbn/Opa/Slp vs rest	3R-22653975-22654274	temporal	neuron
0.157107181252655	0.162885453587684	4.26679411182798	0.851302009062336	1	Hbn/Opa/Slp vs rest	3L-16615340-16615639	temporal	neuron
0.216497217070042	0.221992728512336	5.64341213664951	0.851341571039976	1	Hbn/Opa/Slp vs rest	2L-3845364-3845663	temporal	neuron
0.0733884390339739	0.0936920127637693	2.42485110267501	0.851418778252414	1	Hbn/Opa/Slp vs rest	2R-24099446-24099745	temporal	neuron
0.153539704921806	0.159939389369394	4.14073177753452	0.851481458761509	1	Hbn/Opa/Slp vs rest	2L-5270999-5271298	temporal	neuron
0.18833654503037	0.19437936986362	4.50812175720314	0.851501072832632	1	Hbn/Opa/Slp vs rest	2R-18972795-18973094	temporal	neuron
-0.129431027941479	-0.13672583608414	3.60844004992623	0.851508176983318	1	Hbn/Opa/Slp vs rest	3R-30058382-30058681	temporal	neuron
0.276949806049389	0.280302295409886	5.75185683072491	0.851522146403601	1	Hbn/Opa/Slp vs rest	3R-9767662-9767961	temporal	neuron
0.157794518994456	0.164008449967335	4.23936325776109	0.851522848791964	1	Hbn/Opa/Slp vs rest	2R-21502385-21502684	temporal	neuron
-0.0987258803197912	-0.0967244930164626	2.3681659217318	0.851549229187197	1	Hbn/Opa/Slp vs rest	2L-5517407-5517706	temporal	neuron
0.188246790827586	0.194807166386458	4.30339088964729	0.851568145314571	1	Hbn/Opa/Slp vs rest	3L-12749697-12749996	temporal	neuron
-0.0746134535369491	-0.0821975522315927	2.74295218074046	0.851572621947257	1	Hbn/Opa/Slp vs rest	3R-17072310-17072609	temporal	neuron
0.0972970454691611	0.106665179170451	3.1163576516433	0.851582250752479	1	Hbn/Opa/Slp vs rest	3L-9898199-9898498	temporal	neuron
-0.100345111079923	-0.103382814633301	3.39364719189133	0.851665913789815	1	Hbn/Opa/Slp vs rest	X-6288178-6288477	temporal	neuron
0.144177527036333	0.152341146770999	3.92775436174962	0.851686073120984	1	Hbn/Opa/Slp vs rest	3R-16187553-16187852	temporal	neuron
-0.119555533247385	-0.119630305786524	3.84166431812302	0.851787476304314	1	Hbn/Opa/Slp vs rest	3R-22626526-22626825	temporal	neuron
-0.109691890068726	-0.116117135244747	3.54852261453882	0.851792446927854	1	Hbn/Opa/Slp vs rest	3L-14191247-14191546	temporal	neuron
0.13841296229745	0.145460179912282	4.12170626071442	0.85179551438872	1	Hbn/Opa/Slp vs rest	3L-9441870-9442169	temporal	neuron
0.188643248535199	0.196477228988637	4.21818169938604	0.851831379930185	1	Hbn/Opa/Slp vs rest	2R-19395584-19395883	temporal	neuron
-0.0765765782389829	-0.0806298709850695	2.88216158640159	0.851837430331675	1	Hbn/Opa/Slp vs rest	X-2707317-2707616	temporal	neuron
0.152832331894744	0.159493404938137	4.07785518460535	0.851871186125614	1	Hbn/Opa/Slp vs rest	2R-17322266-17322565	temporal	neuron
-0.116849800880593	-0.0952675286603475	3.17365130362944	0.851904044874272	1	Hbn/Opa/Slp vs rest	3L-11357108-11357407	temporal	neuron
0.0805354504612558	0.0966421918531113	3.00081751172838	0.851909804501453	1	Hbn/Opa/Slp vs rest	2R-23062231-23062530	temporal	neuron
0.289134625944737	0.291869698351731	6.42318489224335	0.851933855707291	1	Hbn/Opa/Slp vs rest	3L-7155965-7156264	temporal	neuron
-0.113474769835952	-0.119827188772253	3.68784432551657	0.851958314275958	1	Hbn/Opa/Slp vs rest	X-826949-827248	temporal	neuron
0.103617036864902	0.112613077590148	3.59932977322434	0.851964291319377	1	Hbn/Opa/Slp vs rest	2R-8893674-8893973	temporal	neuron
-0.0980662979173252	-0.0877743235257463	3.12894038319574	0.851980373428008	1	Hbn/Opa/Slp vs rest	2R-24226472-24226771	temporal	neuron
-0.101546452741035	-0.104083731001471	3.28676163712566	0.851985800795206	1	Hbn/Opa/Slp vs rest	3L-16613202-16613501	temporal	neuron
0.215067613942268	0.220723692864405	4.62243188310523	0.852018764975725	1	Hbn/Opa/Slp vs rest	3L-7511087-7511386	temporal	neuron
0.166672173491864	0.173545720258097	4.12454954211477	0.852024684452714	1	Hbn/Opa/Slp vs rest	2R-5662821-5663120	temporal	neuron
-0.28295196710185	-0.285296402310654	6.45750175479956	0.852029188833181	1	Hbn/Opa/Slp vs rest	3L-21584773-21585072	temporal	neuron
0.145211173988672	0.155578229627513	4.16958301413063	0.852037630286541	1	Hbn/Opa/Slp vs rest	X-17987988-17988287	temporal	neuron
0.13560728805209	0.145390277842607	3.92148423058187	0.852101751262862	1	Hbn/Opa/Slp vs rest	X-8141210-8141509	temporal	neuron
0.193355981374009	0.19968530610859	4.38355289283656	0.852179499858911	1	Hbn/Opa/Slp vs rest	3R-17043414-17043713	temporal	neuron
-0.251588313977616	-0.253579740934137	5.94689897663662	0.852189166011781	1	Hbn/Opa/Slp vs rest	3L-18996441-18996740	temporal	neuron
0.0736823210729804	0.0910317641346907	2.78728892315754	0.852190053621079	1	Hbn/Opa/Slp vs rest	3R-5094187-5094486	temporal	neuron
-0.110371336593807	-0.115172484517607	3.69757398702324	0.852194061193943	1	Hbn/Opa/Slp vs rest	X-625062-625361	temporal	neuron
0.203244634206576	0.208843641107924	4.82845570862358	0.852205083755074	1	Hbn/Opa/Slp vs rest	3L-21879765-21880064	temporal	neuron
-0.0898612793104095	-0.0951187020781053	3.28193157862145	0.852272392775567	1	Hbn/Opa/Slp vs rest	3L-14212658-14212957	temporal	neuron
-0.114530836701726	-0.117574087783939	3.71631427564153	0.852293819299835	1	Hbn/Opa/Slp vs rest	2L-8382413-8382712	temporal	neuron
0.098890344447738	0.109468275497959	3.67680016950721	0.852315934532689	1	Hbn/Opa/Slp vs rest	2L-19304754-19305053	temporal	neuron
0.0906815202275505	0.0990612302791265	3.85577315812968	0.852347997475678	1	Hbn/Opa/Slp vs rest	3R-30767006-30767305	temporal	neuron
-0.153310989024478	-0.159309851019535	4.01879573944343	0.852360285204409	1	Hbn/Opa/Slp vs rest	X-11147994-11148293	temporal	neuron
0.211306013119184	0.215871656557736	5.04161642190955	0.852361532364457	1	Hbn/Opa/Slp vs rest	X-9601345-9601644	temporal	neuron
0.103503624509625	0.113874927076213	3.36171037549123	0.852367506822553	1	Hbn/Opa/Slp vs rest	X-14580658-14580957	temporal	neuron
-0.629054985915411	2.22909749324367	2.05245419584928	0.852391179017823	1	Hbn/Opa/Slp vs rest	3R-5162345-5162644	temporal	neuron
-0.239883991201951	-0.241248928571623	5.60811495448194	0.852393282567398	1	Hbn/Opa/Slp vs rest	X-13034363-13034662	temporal	neuron
0.0688532979463457	0.0894585078867632	3.30045277174633	0.852449650397531	1	Hbn/Opa/Slp vs rest	X-10829844-10830143	temporal	neuron
0.255849577765018	0.259154441213858	5.77042120951159	0.852459097720468	1	Hbn/Opa/Slp vs rest	2R-13990557-13990856	temporal	neuron
-0.146720003228512	-0.145966378299401	4.25948002210406	0.852467010658961	1	Hbn/Opa/Slp vs rest	2R-18312143-18312442	temporal	neuron
-0.0901290783927555	-0.0903586462961203	3.37015336160304	0.852496427136114	1	Hbn/Opa/Slp vs rest	2L-22057203-22057502	temporal	neuron
-0.0950365037510287	-0.0819320504310376	2.44784942955341	0.852528541336538	1	Hbn/Opa/Slp vs rest	3R-12369402-12369701	temporal	neuron
0.154258169849795	0.159103106003007	4.47798912351142	0.852550829855842	1	Hbn/Opa/Slp vs rest	3R-23760460-23760759	temporal	neuron
0.137609689295347	0.145223891095419	3.93215165017241	0.852590112972751	1	Hbn/Opa/Slp vs rest	X-8049313-8049612	temporal	neuron
0.221078628535941	0.224877211296753	5.25954925758917	0.852635034575346	1	Hbn/Opa/Slp vs rest	3R-24050800-24051099	temporal	neuron
0.213132857871406	0.216508308181515	5.3153721313811	0.852637215473877	1	Hbn/Opa/Slp vs rest	3R-10546759-10547058	temporal	neuron
0.0852613739691584	0.0957831861518691	2.99087510459102	0.852640080195093	1	Hbn/Opa/Slp vs rest	3L-22288753-22289052	temporal	neuron
0.19714871969145	0.20447404148269	5.28073619114174	0.852645252922895	1	Hbn/Opa/Slp vs rest	X-19361156-19361455	temporal	neuron
-0.0927185783983621	-0.0872555940510359	2.89207174006939	0.85278825006275	1	Hbn/Opa/Slp vs rest	3R-6932774-6933073	temporal	neuron
0.146791048612592	0.154814403002707	3.98306248952822	0.852802216358549	1	Hbn/Opa/Slp vs rest	X-2789979-2790278	temporal	neuron
-0.0896009016961974	-0.0818013005751898	2.0895953576427	0.852813700669843	1	Hbn/Opa/Slp vs rest	2R-6918392-6918691	temporal	neuron
0.233547337135022	0.237859199040801	5.14771143180568	0.852819212120829	1	Hbn/Opa/Slp vs rest	2R-25190445-25190744	temporal	neuron
0.100397076340722	0.10947171282262	3.68083039445169	0.852850304061582	1	Hbn/Opa/Slp vs rest	4-475954-476253	temporal	neuron
0.29659658432585	0.299347968638814	6.27543242487693	0.85285810035731	1	Hbn/Opa/Slp vs rest	3L-2632050-2632349	temporal	neuron
0.0772540348821575	0.0911830095912457	2.91814911208624	0.852871918107513	1	Hbn/Opa/Slp vs rest	2R-8418559-8418858	temporal	neuron
0.210200833324138	0.216951078473691	4.56568946931583	0.852905355176241	1	Hbn/Opa/Slp vs rest	3L-18865990-18866289	temporal	neuron
-0.121709583903017	-0.121916598520382	4.21754260854618	0.852917977378946	1	Hbn/Opa/Slp vs rest	X-10318711-10319010	temporal	neuron
-0.0845279940401622	-0.0851568882880266	2.20111402026641	0.852937304587876	1	Hbn/Opa/Slp vs rest	2R-6965122-6965421	temporal	neuron
-0.162340485791218	-0.166873979557005	4.38899547000583	0.852939288005157	1	Hbn/Opa/Slp vs rest	X-15785449-15785748	temporal	neuron
0.114485478012711	0.123575948522423	3.27808009097822	0.852972137690347	1	Hbn/Opa/Slp vs rest	3L-6495737-6496036	temporal	neuron
-0.0804897058450596	-0.0876289301731631	2.9518846830411	0.852979081283454	1	Hbn/Opa/Slp vs rest	3L-1730426-1730725	temporal	neuron
-0.0951347767683346	-0.0835003746566418	2.71164510649721	0.853002336254648	1	Hbn/Opa/Slp vs rest	2L-22051087-22051386	temporal	neuron
0.136288102952197	0.142236003872619	4.0957497491019	0.85302338886869	1	Hbn/Opa/Slp vs rest	2R-17407280-17407579	temporal	neuron
0.217540315819377	0.222248488754819	5.44601996200738	0.853048175647838	1	Hbn/Opa/Slp vs rest	3R-14737997-14738296	temporal	neuron
-0.0862437660262365	-0.0812527809222026	2.93555013852268	0.853082725802387	1	Hbn/Opa/Slp vs rest	4-802793-803092	temporal	neuron
0.165283570913214	0.171799359975791	4.20768989828062	0.853116823064892	1	Hbn/Opa/Slp vs rest	3L-11562315-11562614	temporal	neuron
0.0173193156709859	0.0781989330975813	3.07657914760454	0.853138737305239	1	Hbn/Opa/Slp vs rest	2L-9333307-9333606	temporal	neuron
0.098149509863897	0.106818627397033	3.32245546556515	0.853220717505409	1	Hbn/Opa/Slp vs rest	3R-24220850-24221149	temporal	neuron
0.0438078983627131	0.0942084403436953	2.18157822348112	0.853235440965968	1	Hbn/Opa/Slp vs rest	2R-6711964-6712263	temporal	neuron
0.0832059422805679	0.0996555418007419	3.35602773969119	0.853236057420815	1	Hbn/Opa/Slp vs rest	2R-6141303-6141602	temporal	neuron
0.0323859606337866	0.0753087370857373	2.89273603863359	0.85323921368556	1	Hbn/Opa/Slp vs rest	3R-8358053-8358352	temporal	neuron
-0.182561052680293	-0.183690045405328	5.79553921638912	0.853268330375549	1	Hbn/Opa/Slp vs rest	3R-30476417-30476716	temporal	neuron
-0.102211528877938	-0.0849942270605584	2.79732688596799	0.85327360538809	1	Hbn/Opa/Slp vs rest	X-7319367-7319666	temporal	neuron
-0.0810320068534828	-0.0852795130361908	3.02172063135707	0.853283529790128	1	Hbn/Opa/Slp vs rest	2R-18850677-18850976	temporal	neuron
-0.0877262294785682	-0.0878384707153389	2.87565528594489	0.853296103126829	1	Hbn/Opa/Slp vs rest	3R-22389818-22390117	temporal	neuron
-0.163743974525063	-0.165192470029014	4.72098477174373	0.853304429565069	1	Hbn/Opa/Slp vs rest	2L-8860408-8860707	temporal	neuron
-0.0815670661185792	-0.0816633689807751	2.89333497032861	0.853329994179595	1	Hbn/Opa/Slp vs rest	2R-9839412-9839711	temporal	neuron
0.0682231862189023	0.0911650329529983	2.85379210738653	0.853337451904362	1	Hbn/Opa/Slp vs rest	3L-3869799-3870098	temporal	neuron
0.0940855550151112	0.103638410103165	3.30828646301944	0.853354972467973	1	Hbn/Opa/Slp vs rest	3L-12271216-12271515	temporal	neuron
0.196291157324078	0.201479150600808	4.78928785672399	0.853539529447024	1	Hbn/Opa/Slp vs rest	2L-16352789-16353088	temporal	neuron
0.0590862784388105	0.0905236114088161	2.64413115556216	0.853541859750634	1	Hbn/Opa/Slp vs rest	2L-7269109-7269408	temporal	neuron
0.0824008560309142	0.0950427915512293	3.03030721028025	0.853571574957986	1	Hbn/Opa/Slp vs rest	4-466239-466538	temporal	neuron
-0.131183696538073	-0.134624102829846	4.24701966184984	0.853616644861529	1	Hbn/Opa/Slp vs rest	3R-31717796-31718095	temporal	neuron
0.121032589813958	0.131038492601073	3.38850754311142	0.853626541080177	1	Hbn/Opa/Slp vs rest	X-11616177-11616476	temporal	neuron
-0.263359267296878	-0.265560979964843	6.15013922895433	0.853654290925409	1	Hbn/Opa/Slp vs rest	X-12784935-12785234	temporal	neuron
0.222479448138264	0.227780979078881	4.89161164846105	0.853659542847998	1	Hbn/Opa/Slp vs rest	X-19268773-19269072	temporal	neuron
-0.197108428465624	-0.201511594539604	4.77358600057157	0.853717440463314	1	Hbn/Opa/Slp vs rest	2L-19045210-19045509	temporal	neuron
-0.12692335583409	-0.127586536345934	4.32011615949679	0.853737771065948	1	Hbn/Opa/Slp vs rest	2L-13569151-13569450	temporal	neuron
0.0967835377072274	0.107434135848046	3.50952284561024	0.853776664862698	1	Hbn/Opa/Slp vs rest	3R-11967800-11968099	temporal	neuron
-0.168506690307125	-0.0965896801173812	2.39574277207462	0.853799225767485	1	Hbn/Opa/Slp vs rest	X-12310410-12310709	temporal	neuron
-0.0994460527341773	-0.106605114124814	3.31967111469882	0.853801376121195	1	Hbn/Opa/Slp vs rest	2R-10111171-10111470	temporal	neuron
0.195342741555295	0.202574566928836	5.37978214700601	0.853826118857247	1	Hbn/Opa/Slp vs rest	3R-29701376-29701675	temporal	neuron
0.20317993863308	0.207592619067069	4.84323093351268	0.853833891333918	1	Hbn/Opa/Slp vs rest	2R-8163369-8163668	temporal	neuron
0.320289428028357	0.321363333753621	7.5954224005729	0.853845196825921	1	Hbn/Opa/Slp vs rest	3R-6419052-6419351	temporal	neuron
0.224313613158585	0.228689597519586	5.21760324082727	0.853858060771939	1	Hbn/Opa/Slp vs rest	2R-8724402-8724701	temporal	neuron
0.198431941007759	0.204409941444855	4.67478255727719	0.853891358686806	1	Hbn/Opa/Slp vs rest	3L-19254948-19255247	temporal	neuron
-0.289443956510143	-0.291234644345284	6.82556174175574	0.853897680440535	1	Hbn/Opa/Slp vs rest	3L-17972476-17972775	temporal	neuron
0.160739759643207	0.168241363805923	3.90440355786266	0.853919727656625	1	Hbn/Opa/Slp vs rest	2L-10976847-10977146	temporal	neuron
0.0477096573799802	0.0809508799273973	2.54601560651835	0.853929822027567	1	Hbn/Opa/Slp vs rest	2R-9971404-9971703	temporal	neuron
0.104621427387976	0.113088466282892	3.60842033711967	0.853957432654963	1	Hbn/Opa/Slp vs rest	3R-5470978-5471277	temporal	neuron
0.111191503817888	0.120181465070679	3.34630054895563	0.854002906742701	1	Hbn/Opa/Slp vs rest	3R-5474247-5474546	temporal	neuron
-0.13362390982545	-0.138292598891861	3.78788260300594	0.854021116426382	1	Hbn/Opa/Slp vs rest	3R-10622559-10622858	temporal	neuron
-0.0869004886140452	-0.0886630427416532	3.20387095318733	0.854053616582839	1	Hbn/Opa/Slp vs rest	2L-11120178-11120477	temporal	neuron
-0.0771316545499257	-0.0811228300918493	2.81316850114398	0.854095823515884	1	Hbn/Opa/Slp vs rest	3R-5094457-5094756	temporal	neuron
-0.238635758441836	-0.242176271907432	5.48191526559981	0.854100552887419	1	Hbn/Opa/Slp vs rest	3L-8459518-8459817	temporal	neuron
0.132528053255022	0.140900677053154	3.89481202701029	0.854108807869271	1	Hbn/Opa/Slp vs rest	X-16278422-16278721	temporal	neuron
0.11284545724803	0.124806535393889	3.65146670280603	0.854149345288361	1	Hbn/Opa/Slp vs rest	X-7703765-7704064	temporal	neuron
-0.0806136857974193	-0.081574974505103	2.7001896084707	0.854160045619377	1	Hbn/Opa/Slp vs rest	X-22593238-22593537	temporal	neuron
0.127534400945645	0.136113231243042	3.54776578241906	0.854188014472035	1	Hbn/Opa/Slp vs rest	2R-21690766-21691065	temporal	neuron
-0.220531381380797	-0.223194343232091	5.37593834860036	0.854211771570407	1	Hbn/Opa/Slp vs rest	2R-19691989-19692288	temporal	neuron
0.0822569215741163	0.0973166478583769	2.71231402263958	0.85424610645887	1	Hbn/Opa/Slp vs rest	X-7234443-7234742	temporal	neuron
-0.0822173749261602	-0.0806919080115842	2.27567065277517	0.85425115046445	1	Hbn/Opa/Slp vs rest	3L-19813228-19813527	temporal	neuron
-0.119717928654001	-0.121477701351236	4.94194295663118	0.854289191073985	1	Hbn/Opa/Slp vs rest	2R-22464535-22464834	temporal	neuron
0.0508984071283778	0.0851356305876414	2.73450464995903	0.854306362466155	1	Hbn/Opa/Slp vs rest	2R-22570196-22570495	temporal	neuron
0.125236652180572	0.131995196854259	3.89239531025254	0.854311634084628	1	Hbn/Opa/Slp vs rest	3R-25235397-25235696	temporal	neuron
-0.263054096396116	-0.265771268765121	5.99269939882309	0.854317778911373	1	Hbn/Opa/Slp vs rest	2L-9567551-9567850	temporal	neuron
0.0566574800502833	0.0865461916500749	2.69225431531759	0.854317906394319	1	Hbn/Opa/Slp vs rest	3L-18872403-18872702	temporal	neuron
0.0815387467386198	0.0966463030506622	2.81273431585364	0.854319244220093	1	Hbn/Opa/Slp vs rest	2L-1982280-1982579	temporal	neuron
0.240395736227037	0.244668885169403	5.23454831632551	0.85431926567749	1	Hbn/Opa/Slp vs rest	3L-10363371-10363670	temporal	neuron
-0.10904821607149	-0.113830081183966	3.59591323164777	0.854324188875709	1	Hbn/Opa/Slp vs rest	2L-11123633-11123932	temporal	neuron
0.0599998668654568	0.0908079005224008	2.29193508506691	0.854337920944925	1	Hbn/Opa/Slp vs rest	2L-8449195-8449494	temporal	neuron
0.107656762226677	0.116041818360371	3.28785099848235	0.854399901189551	1	Hbn/Opa/Slp vs rest	2L-66436-66735	temporal	neuron
0.0917433386359894	0.104792299202985	3.18778958153741	0.854408467484756	1	Hbn/Opa/Slp vs rest	2L-8072961-8073260	temporal	neuron
0.316757121367626	0.317934306269033	7.4215827178498	0.854451575581165	1	Hbn/Opa/Slp vs rest	2L-7420480-7420779	temporal	neuron
-0.281855620835607	-0.283832856009032	6.69933664834226	0.854482238283998	1	Hbn/Opa/Slp vs rest	3R-24092736-24093035	temporal	neuron
-0.193660266884696	-0.13144371886465	2.87563681987809	0.854516982805985	1	Hbn/Opa/Slp vs rest	X-10392510-10392809	temporal	neuron
0.148814527713969	0.156998083959475	4.1787748751995	0.854528796887628	1	Hbn/Opa/Slp vs rest	3L-153066-153365	temporal	neuron
-0.0962588075034619	-0.090250594608028	3.87816156232563	0.854530330319796	1	Hbn/Opa/Slp vs rest	X-21457683-21457982	temporal	neuron
0.191439421536718	0.196158538206159	5.21926805774644	0.854550550066068	1	Hbn/Opa/Slp vs rest	2R-17796038-17796337	temporal	neuron
0.178030426231581	0.184599341912778	4.42060553148328	0.854563233629904	1	Hbn/Opa/Slp vs rest	2L-19584089-19584388	temporal	neuron
0.214811472975888	0.219014597328702	5.39092547055285	0.854647875811762	1	Hbn/Opa/Slp vs rest	3R-13264186-13264485	temporal	neuron
-0.192779927246296	-0.197114243810806	4.91125250754714	0.854711193857106	1	Hbn/Opa/Slp vs rest	3L-21318557-21318856	temporal	neuron
0.0825778058746371	0.0921541708468016	2.94075578372481	0.854737883033875	1	Hbn/Opa/Slp vs rest	3R-30370388-30370687	temporal	neuron
0.259602979287331	0.263047072492666	5.5102519400866	0.854743493782693	1	Hbn/Opa/Slp vs rest	3L-9399073-9399372	temporal	neuron
0.215578330379382	0.219704332436262	5.15529918381733	0.85475498041809	1	Hbn/Opa/Slp vs rest	3R-13450496-13450795	temporal	neuron
-0.105627416787749	-0.0952724613035829	2.4320175074737	0.85475854317425	1	Hbn/Opa/Slp vs rest	2R-21625106-21625405	temporal	neuron
-0.10583654195921	-0.109345427961465	3.86785425625674	0.854773428061872	1	Hbn/Opa/Slp vs rest	X-16263745-16264044	temporal	neuron
-0.0975396803620197	-0.094498481735624	3.53587668053017	0.854783443839756	1	Hbn/Opa/Slp vs rest	3L-14272210-14272509	temporal	neuron
0.151008396413518	0.160878517831664	4.16684010436143	0.854785608979158	1	Hbn/Opa/Slp vs rest	3R-10849261-10849560	temporal	neuron
0.0737835680049405	0.0940251603491144	2.47292322779807	0.854797382162518	1	Hbn/Opa/Slp vs rest	2L-13020950-13021249	temporal	neuron
-0.00968017354454862	0.0918446411385361	2.26666426283485	0.854809321167419	1	Hbn/Opa/Slp vs rest	3L-16359309-16359608	temporal	neuron
-0.115959200644888	-0.122446671354638	3.85429046914599	0.85481434521503	1	Hbn/Opa/Slp vs rest	2L-1164274-1164573	temporal	neuron
0.200264154975763	0.206585454302955	4.74347159950089	0.854846864166375	1	Hbn/Opa/Slp vs rest	3L-21009438-21009737	temporal	neuron
0.259438684045518	0.26272405768274	5.93419849892363	0.854864220123298	1	Hbn/Opa/Slp vs rest	X-523466-523765	temporal	neuron
0.0967660150717118	0.10849824282121	3.46972323594076	0.854974477406917	1	Hbn/Opa/Slp vs rest	3R-22152527-22152826	temporal	neuron
0.167853900009976	0.174928949222438	4.26873140491101	0.85503133430255	1	Hbn/Opa/Slp vs rest	3R-12350519-12350818	temporal	neuron
-0.192613780797614	-0.196778961885965	4.93855163768674	0.855050400098836	1	Hbn/Opa/Slp vs rest	2L-15039311-15039610	temporal	neuron
0.0781102563778671	0.0928532741602375	2.64809313808434	0.855050824723263	1	Hbn/Opa/Slp vs rest	3L-12116355-12116654	temporal	neuron
-0.163163934171964	-0.168883480987757	4.17484015233916	0.855108208784894	1	Hbn/Opa/Slp vs rest	2R-18135283-18135582	temporal	neuron
0.0733751677212746	0.095806533375548	3.31468457001438	0.855110931188568	1	Hbn/Opa/Slp vs rest	3L-4270141-4270440	temporal	neuron
-0.0814628558768603	-0.0767708417389324	2.54219847445756	0.855116637693374	1	Hbn/Opa/Slp vs rest	X-5231733-5232032	temporal	neuron
0.139766388868246	0.146689703649785	4.08955647968033	0.855153363898921	1	Hbn/Opa/Slp vs rest	X-18101822-18102121	temporal	neuron
0.208398855457725	0.213679966935455	5.14250859631662	0.855185516066945	1	Hbn/Opa/Slp vs rest	3R-6977127-6977426	temporal	neuron
0.266503652248478	0.269331588287997	5.99450363334868	0.855186400295148	1	Hbn/Opa/Slp vs rest	X-11930814-11931113	temporal	neuron
-0.137343661002411	-0.141266511603899	4.22611597242161	0.85521786574582	1	Hbn/Opa/Slp vs rest	3L-2256782-2257081	temporal	neuron
-0.158495956904314	-0.157644482621028	4.97333768605894	0.855231183534019	1	Hbn/Opa/Slp vs rest	3L-18191800-18192099	temporal	neuron
0.0968805972246591	0.105000213737277	3.1192099798401	0.855237634885762	1	Hbn/Opa/Slp vs rest	2R-16014427-16014726	temporal	neuron
-0.266061455447231	-0.268749694145756	6.00323141994529	0.855248960973093	1	Hbn/Opa/Slp vs rest	3R-26262448-26262747	temporal	neuron
0.068127234363632	0.092730234582212	2.42979106662537	0.855272118469456	1	Hbn/Opa/Slp vs rest	3R-14361678-14361977	temporal	neuron
0.0306051024272322	0.0911238307569509	2.30598613364726	0.855286536686023	1	Hbn/Opa/Slp vs rest	X-5293807-5294106	temporal	neuron
0.303183742794121	0.30540247797835	6.49143195538994	0.85528698205205	1	Hbn/Opa/Slp vs rest	3R-10081598-10081897	temporal	neuron
-0.236031859320855	-0.239448628936682	5.58671121965118	0.855295726885984	1	Hbn/Opa/Slp vs rest	X-11981610-11981909	temporal	neuron
-0.250032312478424	-0.252195646118957	6.05645808184865	0.85529629726431	1	Hbn/Opa/Slp vs rest	2R-14041181-14041480	temporal	neuron
0.0634384454724481	0.0907979610931825	2.98628976277117	0.855373782482354	1	Hbn/Opa/Slp vs rest	X-8202216-8202515	temporal	neuron
0.220166947232251	0.225904896129259	4.80014923383506	0.855380222201508	1	Hbn/Opa/Slp vs rest	X-21375501-21375800	temporal	neuron
-0.847828628318324	2.26766677121574	2.51991145043709	0.855398860187332	1	Hbn/Opa/Slp vs rest	2R-15632250-15632549	temporal	neuron
-0.189666320019581	-0.122037837752062	2.52609106689447	0.855428382296462	1	Hbn/Opa/Slp vs rest	2L-7569396-7569695	temporal	neuron
-0.121100756975947	-0.0915870054943665	2.4112969414511	0.855449500706522	1	Hbn/Opa/Slp vs rest	3R-13555322-13555621	temporal	neuron
-0.214682214476778	-0.217171582907843	5.13743462946396	0.855458983766957	1	Hbn/Opa/Slp vs rest	2R-24738297-24738596	temporal	neuron
0.174739058792068	0.18113520986783	4.28754532135707	0.855470770260151	1	Hbn/Opa/Slp vs rest	2R-16608154-16608453	temporal	neuron
-0.119327949233176	-0.0962598083810815	3.33589556219795	0.85548792545199	1	Hbn/Opa/Slp vs rest	2R-15887656-15887955	temporal	neuron
0.193167078546842	0.199680761938678	4.3535213515575	0.85552074273518	1	Hbn/Opa/Slp vs rest	3R-23281037-23281336	temporal	neuron
0.172780901756296	0.180102700834245	4.28648706434351	0.855525665536641	1	Hbn/Opa/Slp vs rest	3R-29040020-29040319	temporal	neuron
0.0169693633211136	0.0900053633277849	2.56833557979069	0.855569761582192	1	Hbn/Opa/Slp vs rest	X-4455715-4456014	temporal	neuron
0.13496673889988	0.140202902626158	4.41683231869767	0.855572222872129	1	Hbn/Opa/Slp vs rest	3L-2599445-2599744	temporal	neuron
-0.0995982796301112	-0.0897906172659258	2.13623225762882	0.855615809871711	1	Hbn/Opa/Slp vs rest	3R-23908989-23909288	temporal	neuron
0.164074032234196	0.16988681077602	4.61603174469636	0.855649407464231	1	Hbn/Opa/Slp vs rest	X-1865713-1866012	temporal	neuron
-0.162257873353918	-0.155686239612803	4.91975208165807	0.855698367605416	1	Hbn/Opa/Slp vs rest	2R-20464027-20464326	temporal	neuron
0.196701964127427	0.203547302112192	4.50634057417313	0.855755458210797	1	Hbn/Opa/Slp vs rest	X-15746491-15746790	temporal	neuron
0.147122416624127	0.15774628867429	4.43529508074892	0.855758310057805	1	Hbn/Opa/Slp vs rest	2R-13022271-13022570	temporal	neuron
-0.140226905791747	-0.14628049397183	3.95546213932215	0.855781397623371	1	Hbn/Opa/Slp vs rest	3R-22027151-22027450	temporal	neuron
0.0781945163715051	0.0995142439978135	3.49049072759782	0.855783225380292	1	Hbn/Opa/Slp vs rest	X-3086916-3087215	temporal	neuron
0.22762974150813	0.232994190285943	4.81306126640927	0.855784062595312	1	Hbn/Opa/Slp vs rest	2R-12019432-12019731	temporal	neuron
0.149530664979343	0.156748861872076	4.0927143201784	0.855784534086226	1	Hbn/Opa/Slp vs rest	2R-17789520-17789819	temporal	neuron
0.165718137850261	0.17219166080147	4.13590454700981	0.855816166005495	1	Hbn/Opa/Slp vs rest	2L-10396554-10396853	temporal	neuron
-0.166882287694889	-0.171512986508478	4.54530910411578	0.85581860235057	1	Hbn/Opa/Slp vs rest	3L-22750067-22750366	temporal	neuron
0.291767725531524	0.294612450285201	6.1297978326512	0.855845172692406	1	Hbn/Opa/Slp vs rest	X-17652435-17652734	temporal	neuron
-0.0999461849099124	-0.0940962303531172	2.33608193401739	0.855879325817722	1	Hbn/Opa/Slp vs rest	3R-25851670-25851969	temporal	neuron
0.0757368463104688	0.093322602997761	3.09287104288393	0.85587990557617	1	Hbn/Opa/Slp vs rest	X-21387783-21388082	temporal	neuron
0.142442430830277	0.149282302696684	4.02356099848496	0.855883720289389	1	Hbn/Opa/Slp vs rest	2L-19077002-19077301	temporal	neuron
0.220419084642544	0.224489976979406	5.25291686117464	0.855900483466289	1	Hbn/Opa/Slp vs rest	3R-20021544-20021843	temporal	neuron
0.0478343957917196	0.0839610894647845	2.7577677615767	0.855919980908059	1	Hbn/Opa/Slp vs rest	2R-25059112-25059411	temporal	neuron
0.0904731634757944	0.10263402546197	3.25742253068688	0.8559778586264	1	Hbn/Opa/Slp vs rest	2L-7522414-7522713	temporal	neuron
-0.183957628748164	-0.1868890867366	4.83696166166981	0.855998731382049	1	Hbn/Opa/Slp vs rest	3R-24435941-24436240	temporal	neuron
-0.11997368645381	-0.119685967767386	3.97997168243689	0.856015180543966	1	Hbn/Opa/Slp vs rest	X-16655750-16656049	temporal	neuron
0.27373140906806	0.275839538190212	6.39224756281774	0.856073475869888	1	Hbn/Opa/Slp vs rest	3L-21011012-21011311	temporal	neuron
0.0552851595272177	0.0811500782163965	3.01211127235744	0.856099738746839	1	Hbn/Opa/Slp vs rest	3R-8340642-8340941	temporal	neuron
0.154438561009908	0.159339941661642	4.70722048747924	0.856139037113649	1	Hbn/Opa/Slp vs rest	X-4366236-4366535	temporal	neuron
-0.1685714454485	-0.119419592620869	2.18417595641329	0.85615976543406	1	Hbn/Opa/Slp vs rest	3L-13659386-13659685	temporal	neuron
0.197465132703311	0.203591675886633	4.47570550340478	0.85618318758101	1	Hbn/Opa/Slp vs rest	2L-2878719-2879018	temporal	neuron
0.0939515997095587	0.110789747331934	4.47325272410009	0.856202488531559	1	Hbn/Opa/Slp vs rest	3R-25367010-25367309	temporal	neuron
-0.167815916416283	-0.16991508713126	4.82382774418533	0.856233382391546	1	Hbn/Opa/Slp vs rest	2L-18563075-18563374	temporal	neuron
0.0870947669959289	0.0969147900618757	2.88594698899769	0.856241929024759	1	Hbn/Opa/Slp vs rest	2L-182184-182483	temporal	neuron
-0.0973006565409685	-0.102342598423277	3.47193229980694	0.856252086861813	1	Hbn/Opa/Slp vs rest	3L-20002575-20002874	temporal	neuron
0.143474383877606	0.149807377158312	4.434977445909	0.856267225309825	1	Hbn/Opa/Slp vs rest	3R-19326531-19326830	temporal	neuron
0.0403635851654814	0.0894551779111807	2.52204000484819	0.856314753136399	1	Hbn/Opa/Slp vs rest	2L-2715996-2716295	temporal	neuron
-0.0786312755264877	-0.0818471145572342	3.03312087392547	0.85633036231251	1	Hbn/Opa/Slp vs rest	X-9141678-9141977	temporal	neuron
0.202347080071902	0.20673289539152	4.93956178381519	0.856346241257641	1	Hbn/Opa/Slp vs rest	3R-22410796-22411095	temporal	neuron
-0.190521476999263	-0.195402488977415	4.70824065026523	0.856396584624778	1	Hbn/Opa/Slp vs rest	3R-30046753-30047052	temporal	neuron
0.0792048266629162	0.0919098669251045	2.85819899649302	0.856446768333138	1	Hbn/Opa/Slp vs rest	2R-24188069-24188368	temporal	neuron
0.100240513369415	0.111298702968161	3.92106490901429	0.856451950682222	1	Hbn/Opa/Slp vs rest	2L-7546038-7546337	temporal	neuron
-0.0972267430918711	-0.0979882994385198	3.42821529319792	0.856459681242869	1	Hbn/Opa/Slp vs rest	3L-5642792-5643091	temporal	neuron
0.264485627848393	0.267148423168696	5.90817892585072	0.856480244984272	1	Hbn/Opa/Slp vs rest	3R-29861689-29861988	temporal	neuron
0.0946516338807934	0.105368634478705	3.39306312046964	0.856532656177089	1	Hbn/Opa/Slp vs rest	2R-19292385-19292684	temporal	neuron
0.115830768805949	0.133758751369771	3.77185009204469	0.856553296438849	1	Hbn/Opa/Slp vs rest	X-17383342-17383641	temporal	neuron
-0.143019684748733	-0.147500044017805	4.25367689922814	0.856604576720112	1	Hbn/Opa/Slp vs rest	3R-27238442-27238741	temporal	neuron
-0.253746131425129	-0.255142760773341	6.65540241869002	0.85661209657901	1	Hbn/Opa/Slp vs rest	2R-9515643-9515942	temporal	neuron
-0.105023574426147	-0.0918370357823596	2.39361421053869	0.856614649020652	1	Hbn/Opa/Slp vs rest	2R-7548401-7548700	temporal	neuron
-0.172682447048438	-0.177259501389051	4.48507341277758	0.856624559145535	1	Hbn/Opa/Slp vs rest	3L-4805729-4806028	temporal	neuron
0.263172088341467	0.26538679642062	6.24686295421172	0.856634794656931	1	Hbn/Opa/Slp vs rest	2L-13878052-13878351	temporal	neuron
0.209809743145769	0.21359839638322	5.27587939715542	0.856658054746362	1	Hbn/Opa/Slp vs rest	3R-19096479-19096778	temporal	neuron
-0.0146525227282439	0.10043722249842	2.00767568095969	0.856728490312477	1	Hbn/Opa/Slp vs rest	2L-12991074-12991373	temporal	neuron
0.169288636909168	0.17682244154148	4.17377239931257	0.856745536824692	1	Hbn/Opa/Slp vs rest	2R-1263480-1263779	temporal	neuron
0.100448509863357	0.110663645057692	3.47551076477755	0.856789993752813	1	Hbn/Opa/Slp vs rest	3L-25120989-25121288	temporal	neuron
0.241174310021463	0.243271353392313	6.35537997189194	0.856807176793924	1	Hbn/Opa/Slp vs rest	X-20687336-20687635	temporal	neuron
0.075619552804612	0.09197493313461	3.30527051583819	0.856816576571373	1	Hbn/Opa/Slp vs rest	2L-13814069-13814368	temporal	neuron
0.31143441663854	0.312428323805582	7.66964081866741	0.856876158379711	1	Hbn/Opa/Slp vs rest	3L-16408010-16408309	temporal	neuron
0.146348985986241	0.154641754785593	3.99492786184217	0.856880727316337	1	Hbn/Opa/Slp vs rest	2L-11269602-11269901	temporal	neuron
0.247404891841062	0.251313055365465	5.29573932285827	0.856915388052882	1	Hbn/Opa/Slp vs rest	X-12580629-12580928	temporal	neuron
0.0669955425445014	0.0890127184256559	2.4209048923973	0.856932484964515	1	Hbn/Opa/Slp vs rest	3R-25334881-25335180	temporal	neuron
0.041671791828324	0.0753316857413544	2.72883707646293	0.857002172418442	1	Hbn/Opa/Slp vs rest	2R-7519530-7519829	temporal	neuron
-0.145563208165669	-0.151613785616015	4.21395247796118	0.85701989071167	1	Hbn/Opa/Slp vs rest	2L-7782712-7783011	temporal	neuron
-0.103614927326912	-0.107169270412028	3.41477645329405	0.857049045119134	1	Hbn/Opa/Slp vs rest	3R-4713822-4714121	temporal	neuron
0.28433372189719	0.286679311728745	6.3335473045654	0.857067953405743	1	Hbn/Opa/Slp vs rest	3R-29571843-29572142	temporal	neuron
-0.0873900290303507	-0.0807835807722686	3.0369616948658	0.857093493086022	1	Hbn/Opa/Slp vs rest	X-7095374-7095673	temporal	neuron
0.101400462078928	0.113444101662987	3.14853008298602	0.857101902940399	1	Hbn/Opa/Slp vs rest	2R-15217277-15217576	temporal	neuron
0.247714530453892	0.250938130633797	6.20648710032337	0.857106092766131	1	Hbn/Opa/Slp vs rest	3R-13801850-13802149	temporal	neuron
0.133978464774991	0.140195683535285	4.00556404296108	0.857122092604146	1	Hbn/Opa/Slp vs rest	3L-11648321-11648620	temporal	neuron
-0.0853960577314837	-0.0901368535317579	3.1536715908047	0.857146662390942	1	Hbn/Opa/Slp vs rest	2L-1107764-1108063	temporal	neuron
0.202525111874545	0.206268497118154	5.05723486528561	0.857148224094105	1	Hbn/Opa/Slp vs rest	X-1664861-1665160	temporal	neuron
0.17185463556467	0.178823978497094	4.24754644600647	0.857182561872357	1	Hbn/Opa/Slp vs rest	2L-3376822-3377121	temporal	neuron
0.244709212484484	0.249704195365274	5.51374577233052	0.85722321424414	1	Hbn/Opa/Slp vs rest	3R-6428137-6428436	temporal	neuron
0.138208199041643	0.143769395830358	4.40847046728572	0.857268211741482	1	Hbn/Opa/Slp vs rest	X-2419555-2419854	temporal	neuron
0.085156408334421	0.0976534869862378	2.76708493509492	0.8572834766871	1	Hbn/Opa/Slp vs rest	3L-17466022-17466321	temporal	neuron
0.332190625951406	0.333706438505052	7.18200336756583	0.857290559816451	1	Hbn/Opa/Slp vs rest	X-19545921-19546220	temporal	neuron
-0.147173650454886	-0.0982586238279422	2.94926291290911	0.857291454121595	1	Hbn/Opa/Slp vs rest	3R-22865298-22865597	temporal	neuron
0.143703572600898	0.150900684709195	3.80099518350353	0.857296015641253	1	Hbn/Opa/Slp vs rest	3L-20240878-20241177	temporal	neuron
0.152322460179526	0.159634156226324	4.73972956521335	0.85729864378566	1	Hbn/Opa/Slp vs rest	2R-22578729-22579028	temporal	neuron
-0.235490000796426	-0.239590809382126	5.26859220313584	0.857306466102091	1	Hbn/Opa/Slp vs rest	3L-4429143-4429442	temporal	neuron
-0.124070997705198	-0.126426699558023	3.83417898616019	0.857387748521962	1	Hbn/Opa/Slp vs rest	3L-22864894-22865193	temporal	neuron
-0.0767746217461392	-0.0833883633303736	2.88463510266441	0.857390145574249	1	Hbn/Opa/Slp vs rest	3L-22660470-22660769	temporal	neuron
0.124415796810911	0.131356659489923	3.71361052243783	0.857397543033138	1	Hbn/Opa/Slp vs rest	3R-10862821-10863120	temporal	neuron
0.16911868422472	0.174893090710849	4.67153652671812	0.857412469801145	1	Hbn/Opa/Slp vs rest	X-16318967-16319266	temporal	neuron
-0.130756695136767	-0.133381170216916	4.10312702415467	0.857432853664946	1	Hbn/Opa/Slp vs rest	3R-26056454-26056753	temporal	neuron
0.187825686572912	0.194522923116041	4.3506391765735	0.857449744735271	1	Hbn/Opa/Slp vs rest	3R-22740988-22741287	temporal	neuron
0.0919556876131613	0.10260404364357	3.65852960527248	0.857452886878265	1	Hbn/Opa/Slp vs rest	3R-21150073-21150372	temporal	neuron
0.173575554482236	0.180398583447161	4.291898232029	0.857454648185999	1	Hbn/Opa/Slp vs rest	3R-25122315-25122614	temporal	neuron
-0.0929206502863776	-0.0972396344879478	3.73862681771807	0.857516517009759	1	Hbn/Opa/Slp vs rest	3R-9348357-9348656	temporal	neuron
0.111180018391805	0.121118989214595	3.73612031329563	0.857521710478159	1	Hbn/Opa/Slp vs rest	2R-2566965-2567264	temporal	neuron
-0.0953071541914319	-0.0926337198617803	3.49329281205811	0.857557134318113	1	Hbn/Opa/Slp vs rest	3L-9396729-9397028	temporal	neuron
0.234198495250545	0.238397134141372	5.31649570157788	0.857570264401235	1	Hbn/Opa/Slp vs rest	3L-9125278-9125577	temporal	neuron
-0.108133119358146	-0.100775543239182	3.87273452773672	0.857590504684804	1	Hbn/Opa/Slp vs rest	2L-8860950-8861249	temporal	neuron
0.21182215400139	0.220201932891065	5.67181245746711	0.857593046116584	1	Hbn/Opa/Slp vs rest	3L-17124454-17124753	temporal	neuron
0.120600041254179	0.131380300086072	3.62342539615536	0.857600936173285	1	Hbn/Opa/Slp vs rest	3L-19923079-19923378	temporal	neuron
0.0649452026816433	0.0870305282257341	2.46379707298707	0.857640788603305	1	Hbn/Opa/Slp vs rest	2L-17740510-17740809	temporal	neuron
0.139735918897968	0.147019872987635	4.01042009643592	0.857658277304795	1	Hbn/Opa/Slp vs rest	3L-4262551-4262850	temporal	neuron
-0.236838540431394	-0.241217593334112	5.14331253975744	0.857662628073554	1	Hbn/Opa/Slp vs rest	X-499486-499785	temporal	neuron
0.0161722073269322	0.0655374296914765	3.22374459692061	0.857664013645882	1	Hbn/Opa/Slp vs rest	2R-13629776-13630075	temporal	neuron
-0.0837601130295998	-0.0902971841381704	3.11730461549917	0.857670095219096	1	Hbn/Opa/Slp vs rest	3R-24252308-24252607	temporal	neuron
0.110953437390516	0.120474120173916	3.5068040878559	0.857679059507919	1	Hbn/Opa/Slp vs rest	X-10324406-10324705	temporal	neuron
-0.252318045774402	-0.254664190071222	5.98890487937744	0.857698235956107	1	Hbn/Opa/Slp vs rest	2R-19767566-19767865	temporal	neuron
0.234211925563772	0.238018396301496	5.76813627704934	0.857763374038877	1	Hbn/Opa/Slp vs rest	2R-13578585-13578884	temporal	neuron
0.0823572673661242	0.0955150336254425	3.00773908109947	0.857847902621644	1	Hbn/Opa/Slp vs rest	2L-7872943-7873242	temporal	neuron
-0.136633331376763	-0.138605202557486	4.27925311578812	0.857864909214564	1	Hbn/Opa/Slp vs rest	2L-2006240-2006539	temporal	neuron
0.120309739175609	0.136772751237375	4.00000230954224	0.857915283707098	1	Hbn/Opa/Slp vs rest	3R-11974788-11975087	temporal	neuron
0.193083716602167	0.199865891363089	4.3029318237364	0.857921379133057	1	Hbn/Opa/Slp vs rest	2R-21323765-21324064	temporal	neuron
0.159800858269922	0.163952081839426	4.91416102352035	0.857922042516894	1	Hbn/Opa/Slp vs rest	3R-22547736-22548035	temporal	neuron
-0.0942424743921994	-0.0843475074757929	1.99598612155732	0.857949633009324	1	Hbn/Opa/Slp vs rest	2R-18216135-18216434	temporal	neuron
-0.21612520479405	-0.218653247100828	5.47213779588866	0.857975809586047	1	Hbn/Opa/Slp vs rest	3R-30090598-30090897	temporal	neuron
0.0901390666304094	0.101716184469511	3.16799118659542	0.857980747584439	1	Hbn/Opa/Slp vs rest	3L-21823306-21823605	temporal	neuron
0.215980056263794	0.221387433428917	4.75872992358068	0.85798701209924	1	Hbn/Opa/Slp vs rest	2L-13164924-13165223	temporal	neuron
0.233213107235345	0.236764761427471	5.35950396604784	0.857990398454321	1	Hbn/Opa/Slp vs rest	4-253202-253501	temporal	neuron
0.215836727247997	0.219988772309574	5.1816193304342	0.857995037484705	1	Hbn/Opa/Slp vs rest	3L-7328707-7329006	temporal	neuron
0.305479912624106	0.307032446585063	6.93550854321581	0.858058160811136	1	Hbn/Opa/Slp vs rest	X-522398-522697	temporal	neuron
0.253955015654902	0.257770750589772	5.49323162888172	0.858081254364205	1	Hbn/Opa/Slp vs rest	3L-18621972-18622271	temporal	neuron
0.109962848551474	0.120548045598845	3.30978693839346	0.858147813942677	1	Hbn/Opa/Slp vs rest	3L-4122006-4122305	temporal	neuron
0.101917632904602	0.115879438816556	3.26260356832734	0.858174823658188	1	Hbn/Opa/Slp vs rest	3R-22690442-22690741	temporal	neuron
0.132268459958474	0.138950292234069	4.04630822287825	0.858184318896988	1	Hbn/Opa/Slp vs rest	2L-6648056-6648355	temporal	neuron
0.169298414679074	0.17681428480634	4.27113885872072	0.858185027879344	1	Hbn/Opa/Slp vs rest	2L-991533-991832	temporal	neuron
0.113161783456461	0.12292016403306	4.44408268576753	0.858186830787228	1	Hbn/Opa/Slp vs rest	3L-7013662-7013961	temporal	neuron
-0.102685568055339	-0.107811375636506	3.56934596745488	0.858193669785903	1	Hbn/Opa/Slp vs rest	2R-13485251-13485550	temporal	neuron
0.103934222038969	0.111828117278807	3.24027572159723	0.858194070955397	1	Hbn/Opa/Slp vs rest	X-17907753-17908052	temporal	neuron
-0.113868926716643	-0.119153375958664	3.70180905428212	0.858210910316144	1	Hbn/Opa/Slp vs rest	X-11359463-11359762	temporal	neuron
-0.138810655961257	-0.0825735501942916	2.73411843266612	0.858218520988331	1	Hbn/Opa/Slp vs rest	3L-2867434-2867733	temporal	neuron
0.123070831998103	0.130987815788924	3.56450389171891	0.858270644962062	1	Hbn/Opa/Slp vs rest	3R-31615936-31616235	temporal	neuron
0.138883914148673	0.1474050433459	3.79540965498559	0.858295538943805	1	Hbn/Opa/Slp vs rest	2L-11179276-11179575	temporal	neuron
-0.282633762469974	-0.285186526241867	6.23544317532452	0.858335242971057	1	Hbn/Opa/Slp vs rest	3L-22910221-22910520	temporal	neuron
0.145738407485256	0.152579696385262	4.0583119639955	0.858381041353667	1	Hbn/Opa/Slp vs rest	3L-5365817-5366116	temporal	neuron
0.205136171159756	0.210245152149591	4.86206393721294	0.858386061543011	1	Hbn/Opa/Slp vs rest	3R-15277952-15278251	temporal	neuron
0.137957395834857	0.145785932314226	3.87135219710922	0.858394780065218	1	Hbn/Opa/Slp vs rest	2R-4261783-4262082	temporal	neuron
0.138701098522693	0.14409400152175	4.26564853846629	0.858401359443613	1	Hbn/Opa/Slp vs rest	X-15084565-15084864	temporal	neuron
-0.0985020313985412	-0.100105483261406	3.50908092869091	0.858427478948472	1	Hbn/Opa/Slp vs rest	3L-16190746-16191045	temporal	neuron
-0.0929216767127793	-0.0989183346255937	3.34949972543899	0.858431105557494	1	Hbn/Opa/Slp vs rest	3L-21433500-21433799	temporal	neuron
-0.10022964989028	-0.0873849014962604	4.10937096921633	0.858451513312993	1	Hbn/Opa/Slp vs rest	3L-16153213-16153512	temporal	neuron
0.112668783529275	0.12137371596598	3.75181586614462	0.858458507091988	1	Hbn/Opa/Slp vs rest	3R-21094371-21094670	temporal	neuron
0.17027209051534	0.17675675869383	4.68775561614225	0.858466605346046	1	Hbn/Opa/Slp vs rest	2R-20330657-20330956	temporal	neuron
-0.184550505742442	-0.188196207012571	4.75659293747438	0.858490983502777	1	Hbn/Opa/Slp vs rest	X-12633343-12633642	temporal	neuron
0.248938437630001	0.252962775543594	5.46699590287462	0.858501304495707	1	Hbn/Opa/Slp vs rest	3L-10305897-10306196	temporal	neuron
0.0702756162784396	0.0925897062588643	2.30971422204023	0.858587125523775	1	Hbn/Opa/Slp vs rest	3L-3865225-3865524	temporal	neuron
-0.657595863543514	2.21573339694774	2.42062628431734	0.858617173567341	1	Hbn/Opa/Slp vs rest	2R-9626547-9626846	temporal	neuron
0.133746430455059	0.14294657139873	3.92041853067729	0.85868425502877	1	Hbn/Opa/Slp vs rest	3R-5733336-5733635	temporal	neuron
-0.237571757346595	-0.239032631019534	6.31926021586131	0.858686031019305	1	Hbn/Opa/Slp vs rest	3L-5155311-5155610	temporal	neuron
-0.164865431458524	-0.166421531026125	4.85469760701186	0.858705142628472	1	Hbn/Opa/Slp vs rest	2R-10573571-10573870	temporal	neuron
-0.252025395691835	-0.253483173005991	6.17408514200656	0.858714897310178	1	Hbn/Opa/Slp vs rest	2L-17723295-17723594	temporal	neuron
0.282917151982589	0.285679115691698	6.137591476327	0.858793915838295	1	Hbn/Opa/Slp vs rest	2L-9608134-9608433	temporal	neuron
0.0943328354249973	0.104165128432573	4.03523739497267	0.858809758123243	1	Hbn/Opa/Slp vs rest	2R-15308898-15309197	temporal	neuron
-0.134231733272311	-0.138798865005664	4.32582820754333	0.858821101164932	1	Hbn/Opa/Slp vs rest	X-15996842-15997141	temporal	neuron
0.0435445315603472	0.0794761383804646	2.94447226507661	0.858830709059766	1	Hbn/Opa/Slp vs rest	3R-7873934-7874233	temporal	neuron
-0.0890157695219512	-0.0796878575818442	2.2728636869298	0.858858615833374	1	Hbn/Opa/Slp vs rest	2L-10569891-10570190	temporal	neuron
0.113967821746225	0.12083632258825	4.15238883756569	0.858883728973194	1	Hbn/Opa/Slp vs rest	3R-27547498-27547797	temporal	neuron
-0.109628650645686	-0.0897187018508329	2.87107358561083	0.858893052333759	1	Hbn/Opa/Slp vs rest	2L-20435625-20435924	temporal	neuron
0.264223191973516	0.268713128824094	5.86976588427452	0.858898679047627	1	Hbn/Opa/Slp vs rest	3L-904238-904537	temporal	neuron
-0.57031516680166	2.1996593509163	1.83805990137385	0.858904736009547	1	Hbn/Opa/Slp vs rest	3L-7490739-7491038	temporal	neuron
-0.109403606458982	-0.112777967626515	3.9911056530893	0.858907557205573	1	Hbn/Opa/Slp vs rest	2R-19774361-19774660	temporal	neuron
-0.17268230601107	-0.17780507192319	4.52411240287444	0.858908117896629	1	Hbn/Opa/Slp vs rest	3R-10854592-10854891	temporal	neuron
0.23270911423637	0.238110455064868	4.86760954346911	0.858922914711835	1	Hbn/Opa/Slp vs rest	2L-9464472-9464771	temporal	neuron
-0.16708735958938	-0.172090780903015	4.40445249498693	0.858923478621113	1	Hbn/Opa/Slp vs rest	X-20394530-20394829	temporal	neuron
-0.0767300377549681	-0.0827069092622891	2.97680929193318	0.858988137843104	1	Hbn/Opa/Slp vs rest	2L-23064955-23065254	temporal	neuron
0.1066936148113	0.112680059313856	3.69438397481259	0.85901234126824	1	Hbn/Opa/Slp vs rest	2R-14357145-14357444	temporal	neuron
-0.0826712486909991	-0.0741648433725298	2.46627409140934	0.859013208221631	1	Hbn/Opa/Slp vs rest	3L-13259136-13259435	temporal	neuron
0.267269751883707	0.269661192999761	6.17037855044853	0.859018984831549	1	Hbn/Opa/Slp vs rest	3L-11493363-11493662	temporal	neuron
0.257890661362257	0.261771095796828	5.44835814061818	0.859032566017976	1	Hbn/Opa/Slp vs rest	X-1900025-1900324	temporal	neuron
0.116626412440406	0.12621235667655	3.40363648613089	0.859107528539523	1	Hbn/Opa/Slp vs rest	2L-3023297-3023596	temporal	neuron
0.167784817208286	0.173817992426391	4.23806413976025	0.859121530060438	1	Hbn/Opa/Slp vs rest	3L-21634317-21634616	temporal	neuron
0.0714570526288297	0.08948244397138	2.4222434814133	0.859240582663744	1	Hbn/Opa/Slp vs rest	2L-2383386-2383685	temporal	neuron
0.0830668702971931	0.0945735382929989	3.16658916308201	0.859258706826972	1	Hbn/Opa/Slp vs rest	3L-8964543-8964842	temporal	neuron
-0.119669717446851	-0.123463180750358	3.90381661456901	0.859263458458172	1	Hbn/Opa/Slp vs rest	3R-7013280-7013579	temporal	neuron
0.0473750766294063	0.093101858721311	2.39651885764381	0.85927136887237	1	Hbn/Opa/Slp vs rest	X-21448261-21448560	temporal	neuron
0.196168685334981	0.201509164066875	4.81667708782564	0.859293099770729	1	Hbn/Opa/Slp vs rest	2R-17590535-17590834	temporal	neuron
0.158341855147022	0.164331176937571	4.32895340516644	0.85932422341349	1	Hbn/Opa/Slp vs rest	3R-18274298-18274597	temporal	neuron
-0.176937250536772	-0.181272273928078	4.5862768020127	0.859330528442469	1	Hbn/Opa/Slp vs rest	3L-1578721-1579020	temporal	neuron
-0.133114120824391	-0.127420230275705	4.10857733129292	0.859361902779249	1	Hbn/Opa/Slp vs rest	3R-30617435-30617734	temporal	neuron
-0.0804774511294466	-0.0864871864405297	3.0794133762335	0.859388173791473	1	Hbn/Opa/Slp vs rest	2R-18126138-18126437	temporal	neuron
0.0906117631806589	0.101923511349757	3.38103027568112	0.859446112666042	1	Hbn/Opa/Slp vs rest	X-4366483-4366782	temporal	neuron
0.321037094952586	0.322077308184828	7.61330233484069	0.859447350893734	1	Hbn/Opa/Slp vs rest	X-5888956-5889255	temporal	neuron
0.112607229136716	0.122714242774371	4.05440624160336	0.859472650979043	1	Hbn/Opa/Slp vs rest	2L-8818097-8818396	temporal	neuron
-0.119938226241944	-0.124714672325955	3.79557711672265	0.859492176843574	1	Hbn/Opa/Slp vs rest	3L-11825915-11826214	temporal	neuron
-0.116242685967941	-0.11935036275322	3.76812406667026	0.859495787818195	1	Hbn/Opa/Slp vs rest	3L-10351030-10351329	temporal	neuron
0.110544830635174	0.120664547823834	3.58043986982155	0.859499113399188	1	Hbn/Opa/Slp vs rest	3R-25069750-25070049	temporal	neuron
0.168383110508353	0.174927633616603	4.33649411304584	0.859537379242201	1	Hbn/Opa/Slp vs rest	X-3862321-3862620	temporal	neuron
-0.19942031788657	-0.20343616151501	4.83210833344872	0.859571584153724	1	Hbn/Opa/Slp vs rest	3R-17654239-17654538	temporal	neuron
0.175930219832037	0.182320140505014	4.26380015132079	0.859580069397433	1	Hbn/Opa/Slp vs rest	2L-22129996-22130295	temporal	neuron
0.1086224821376	0.118454659097039	3.86067462218724	0.859608899710873	1	Hbn/Opa/Slp vs rest	2R-4014352-4014651	temporal	neuron
0.0435120276913139	0.0951667866563407	2.55738170800349	0.859639523363874	1	Hbn/Opa/Slp vs rest	3L-4013096-4013395	temporal	neuron
0.157820084614591	0.162462646055725	4.51394643426393	0.859646728613876	1	Hbn/Opa/Slp vs rest	2R-8913951-8914250	temporal	neuron
0.0688080277055437	0.0868176269394402	2.65647699299509	0.859678994287381	1	Hbn/Opa/Slp vs rest	3L-6703426-6703725	temporal	neuron
-0.164440071811957	-0.169065320827043	4.52226582509259	0.859706420030225	1	Hbn/Opa/Slp vs rest	2L-21156106-21156405	temporal	neuron
-0.0696735859154784	-0.0764339493221414	2.70552516781678	0.85972157153744	1	Hbn/Opa/Slp vs rest	2L-2988197-2988496	temporal	neuron
-0.173837120366561	-0.175800324319755	4.97078589720602	0.859764513294377	1	Hbn/Opa/Slp vs rest	X-5664219-5664518	temporal	neuron
-0.162697799863288	-0.168190062755681	4.25178816635693	0.859766008517975	1	Hbn/Opa/Slp vs rest	2L-6076138-6076437	temporal	neuron
0.0902488429472522	0.0998862409291482	3.12366102963182	0.859793516433955	1	Hbn/Opa/Slp vs rest	2L-8311045-8311344	temporal	neuron
0.163751502742597	0.170637088656912	4.14955559618699	0.859799189044015	1	Hbn/Opa/Slp vs rest	3L-11169497-11169796	temporal	neuron
-0.19463918159586	-0.197694507467321	5.32038104666152	0.859866828387208	1	Hbn/Opa/Slp vs rest	3R-7187963-7188262	temporal	neuron
-0.0825617690263182	-0.0881630099146536	3.30619436531688	0.859872447130813	1	Hbn/Opa/Slp vs rest	3L-8404919-8405218	temporal	neuron
0.145775949423827	0.153156660828298	4.06678123663123	0.859888032274286	1	Hbn/Opa/Slp vs rest	2R-9114128-9114427	temporal	neuron
0.255795177169893	0.259417849876162	5.52220352743929	0.859914856584041	1	Hbn/Opa/Slp vs rest	3R-28544687-28544986	temporal	neuron
0.217869284793303	0.221710133640163	5.2651042212802	0.859926379703445	1	Hbn/Opa/Slp vs rest	4-307940-308239	temporal	neuron
0.151694001607431	0.158880531231841	4.35661545420254	0.859955472563645	1	Hbn/Opa/Slp vs rest	3R-31252717-31253016	temporal	neuron
-0.111014617052613	-0.11410066833943	3.65222000188879	0.859963303063091	1	Hbn/Opa/Slp vs rest	2R-13470457-13470756	temporal	neuron
0.0451537604008835	0.0897984202359107	2.46902605235806	0.859964748350768	1	Hbn/Opa/Slp vs rest	X-12007622-12007921	temporal	neuron
-0.169844696112038	-0.172992635894951	4.53562008329013	0.859968045341146	1	Hbn/Opa/Slp vs rest	2L-16716397-16716696	temporal	neuron
0.163605736337286	0.170214002068349	4.21884719578452	0.859989289455542	1	Hbn/Opa/Slp vs rest	X-9163090-9163389	temporal	neuron
0.0882604638807369	0.0963995643861545	2.96890803358841	0.860042206917259	1	Hbn/Opa/Slp vs rest	2R-19129670-19129969	temporal	neuron
-0.231766717947555	-0.234021032928092	5.90025771315887	0.860053418880984	1	Hbn/Opa/Slp vs rest	3L-10720153-10720452	temporal	neuron
-0.199813110370565	-0.203147191204533	5.36678917507526	0.860069815249363	1	Hbn/Opa/Slp vs rest	2L-5861992-5862291	temporal	neuron
-0.800501915089711	2.2573197601878	2.22657838649236	0.860076539917511	1	Hbn/Opa/Slp vs rest	3R-8068563-8068862	temporal	neuron
0.301976697707738	0.303984462140672	6.79184716331925	0.860101718804582	1	Hbn/Opa/Slp vs rest	2R-12992003-12992302	temporal	neuron
0.21141930359821	0.215651517438057	5.08504785165611	0.860107894473388	1	Hbn/Opa/Slp vs rest	2R-7916363-7916662	temporal	neuron
0.0914297120997827	0.10313718578039	3.10014887808918	0.860109708847911	1	Hbn/Opa/Slp vs rest	2L-3028799-3029098	temporal	neuron
0.329468618681427	0.33054345723479	7.60939456708742	0.860116738044541	1	Hbn/Opa/Slp vs rest	2L-5997843-5998142	temporal	neuron
0.111654630313124	0.120088476800481	3.27806442779084	0.860117461011279	1	Hbn/Opa/Slp vs rest	3R-8343181-8343480	temporal	neuron
0.08028754595291	0.0959985696811296	3.33398810108612	0.860122891461052	1	Hbn/Opa/Slp vs rest	X-16385316-16385615	temporal	neuron
-0.118493772913843	-0.123321311115662	3.93421819170732	0.860143691594304	1	Hbn/Opa/Slp vs rest	2R-23987897-23988196	temporal	neuron
0.0749199155702084	0.087799953110226	2.83388566101607	0.860158150551772	1	Hbn/Opa/Slp vs rest	2R-16016763-16017062	temporal	neuron
-0.113720379629571	-0.117922831384701	3.69211007004915	0.860160158848578	1	Hbn/Opa/Slp vs rest	3R-23927502-23927801	temporal	neuron
0.121556371804097	0.130821796037178	3.38080804305601	0.860192502745491	1	Hbn/Opa/Slp vs rest	X-127528-127827	temporal	neuron
0.0936542431283262	0.102299729754822	3.49614937680707	0.860229293335639	1	Hbn/Opa/Slp vs rest	3R-24360034-24360333	temporal	neuron
0.0831317877857904	0.0927961763635761	3.06567370843565	0.860390835880499	1	Hbn/Opa/Slp vs rest	2L-18987771-18988070	temporal	neuron
0.102117761823722	0.110391043916596	3.28528402421655	0.860406558291991	1	Hbn/Opa/Slp vs rest	X-19693129-19693428	temporal	neuron
-0.105149124119673	-0.109173030268571	3.68673203268987	0.860407673876706	1	Hbn/Opa/Slp vs rest	3R-6501233-6501532	temporal	neuron
-0.164268257330302	-0.167743097243397	5.04687509111224	0.860451047326245	1	Hbn/Opa/Slp vs rest	3R-16919033-16919332	temporal	neuron
0.0916556499348696	0.100653125077423	3.47042576836445	0.860472210775511	1	Hbn/Opa/Slp vs rest	2L-4830334-4830633	temporal	neuron
0.167306441534103	0.173806257784745	4.71215625148983	0.860528108599536	1	Hbn/Opa/Slp vs rest	3L-6906818-6907117	temporal	neuron
0.210284164506594	0.216283224858667	4.59739530239222	0.860546443885145	1	Hbn/Opa/Slp vs rest	3L-11092508-11092807	temporal	neuron
0.105237771901822	0.11957089623335	4.07252986460791	0.860563770204567	1	Hbn/Opa/Slp vs rest	X-1504130-1504429	temporal	neuron
-0.227735274491638	-0.2293681233809	6.14175112836471	0.860591855935869	1	Hbn/Opa/Slp vs rest	3R-25188569-25188868	temporal	neuron
-0.0910299206457139	-0.0888687346726461	3.36106416471448	0.860593563784634	1	Hbn/Opa/Slp vs rest	3R-23886087-23886386	temporal	neuron
-0.0706989197105968	-0.0752917409877861	2.42313980957983	0.860669463547099	1	Hbn/Opa/Slp vs rest	3R-5733563-5733862	temporal	neuron
0.138529802350502	0.146298937018016	4.20885260953862	0.860695100790911	1	Hbn/Opa/Slp vs rest	2R-23204569-23204868	temporal	neuron
-0.202345378819558	-0.204831075270842	5.48496428488324	0.860822234656644	1	Hbn/Opa/Slp vs rest	3L-12147854-12148153	temporal	neuron
0.17058268040986	0.176194905699267	4.41305277667554	0.860824014496712	1	Hbn/Opa/Slp vs rest	3R-12449127-12449426	temporal	neuron
0.272600765923356	0.274357750089164	6.92523928799822	0.860863760843287	1	Hbn/Opa/Slp vs rest	2R-6133303-6133602	temporal	neuron
0.198016387882896	0.203773979697805	4.63162283815687	0.860890188343138	1	Hbn/Opa/Slp vs rest	2L-10269867-10270166	temporal	neuron
0.194418612141693	0.199404614993524	4.77263454788535	0.860907550928751	1	Hbn/Opa/Slp vs rest	4-59278-59577	temporal	neuron
0.0644581445242271	0.0904519036569013	2.56253999121096	0.860911647002845	1	Hbn/Opa/Slp vs rest	3R-30291302-30291601	temporal	neuron
0.069816148024732	0.0886243254552997	2.32603490726905	0.860942103510729	1	Hbn/Opa/Slp vs rest	3R-108120-108419	temporal	neuron
-0.152918431105754	-0.156017015014825	4.73105008469916	0.860954332083527	1	Hbn/Opa/Slp vs rest	3R-24514668-24514967	temporal	neuron
-0.0687865703439704	-0.0759921954505581	2.632717603195	0.860968385146004	1	Hbn/Opa/Slp vs rest	X-476219-476518	temporal	neuron
0.100903584753127	0.108598256150781	3.32426506147028	0.860972967882425	1	Hbn/Opa/Slp vs rest	3R-5223239-5223538	temporal	neuron
0.100448982156597	0.112853437244911	3.11885451536544	0.861013259053375	1	Hbn/Opa/Slp vs rest	2L-13296596-13296895	temporal	neuron
-0.202462275978716	-0.205583438740445	5.07639716904624	0.861039317035932	1	Hbn/Opa/Slp vs rest	2L-1049302-1049601	temporal	neuron
-0.0589114102327	0.101469948027439	2.22127138015768	0.861059541677466	1	Hbn/Opa/Slp vs rest	X-9831376-9831675	temporal	neuron
-0.0972102785770905	-0.0911999521588804	3.70673557161934	0.861098257986955	1	Hbn/Opa/Slp vs rest	3R-20741439-20741738	temporal	neuron
-0.0972751060096438	-0.090001482889792	3.39186802480538	0.861116632218435	1	Hbn/Opa/Slp vs rest	2R-18329626-18329925	temporal	neuron
-0.0998255700002914	-0.0917421769462894	3.06315042883939	0.861156203462215	1	Hbn/Opa/Slp vs rest	2L-207448-207747	temporal	neuron
0.080866825578011	0.103862550846864	3.24364904161537	0.861181036361946	1	Hbn/Opa/Slp vs rest	2R-12719248-12719547	temporal	neuron
-0.262456727988436	-0.264614335028437	6.18421628985027	0.861192083559494	1	Hbn/Opa/Slp vs rest	3L-4188317-4188616	temporal	neuron
0.20519461389086	0.209247864710766	4.99237112794497	0.861192142803426	1	Hbn/Opa/Slp vs rest	2L-6852146-6852445	temporal	neuron
-0.0910447820914531	-0.0949592537949702	3.43060292312718	0.861200133851494	1	Hbn/Opa/Slp vs rest	3R-20622515-20622814	temporal	neuron
-0.0859336244685138	-0.0917091969981356	3.02823407838384	0.861260291009562	1	Hbn/Opa/Slp vs rest	3L-21635153-21635452	temporal	neuron
0.168492545211881	0.175103812071233	4.19297862612425	0.86127953776654	1	Hbn/Opa/Slp vs rest	3L-16780618-16780917	temporal	neuron
-0.130268537567839	-0.0915762047895954	2.34197955010018	0.861294122612238	1	Hbn/Opa/Slp vs rest	3L-19446993-19447292	temporal	neuron
-0.22464938143484	-0.22625400363881	6.01254608873678	0.861296407305187	1	Hbn/Opa/Slp vs rest	X-14849635-14849934	temporal	neuron
-0.192669713039794	-0.195782157218575	4.93607408953469	0.86131878044382	1	Hbn/Opa/Slp vs rest	3L-12832135-12832434	temporal	neuron
-0.149476988820496	-0.153436755004981	4.56906275450421	0.861324936555439	1	Hbn/Opa/Slp vs rest	3R-25097485-25097784	temporal	neuron
-0.0806062721326629	-0.0848786114326922	3.16658196714877	0.861336170763708	1	Hbn/Opa/Slp vs rest	3R-13434581-13434880	temporal	neuron
0.131256839989904	0.13955906928094	3.67006401425472	0.861398646220271	1	Hbn/Opa/Slp vs rest	2L-10276795-10277094	temporal	neuron
-0.504944424468371	2.38036512393027	1.78809542285544	0.861486808594205	1	Hbn/Opa/Slp vs rest	2L-13054801-13055100	temporal	neuron
0.129347906622412	0.138975836407384	4.10790089243332	0.861512796853829	1	Hbn/Opa/Slp vs rest	X-1880112-1880411	temporal	neuron
-0.555266182773591	2.19870713945631	2.21329097552298	0.861672066789313	1	Hbn/Opa/Slp vs rest	2L-10106498-10106797	temporal	neuron
0.268501907804114	0.271278598445553	6.00798631787653	0.861711571494297	1	Hbn/Opa/Slp vs rest	X-7110179-7110478	temporal	neuron
0.167413769960064	0.172672527952824	4.55923867900729	0.861772434314515	1	Hbn/Opa/Slp vs rest	2R-5088239-5088538	temporal	neuron
-0.773535532134429	2.13928298096152	2.50953375334373	0.861784262924716	1	Hbn/Opa/Slp vs rest	X-385787-386086	temporal	neuron
-0.116806746068902	-0.121219193493394	3.8871944629145	0.861797947159913	1	Hbn/Opa/Slp vs rest	3R-25680702-25681001	temporal	neuron
-0.120723810551445	-0.126560583431068	3.93406655243222	0.861817685204335	1	Hbn/Opa/Slp vs rest	3L-17015463-17015762	temporal	neuron
-0.155167278574855	-0.147542502456425	5.18110301446209	0.861865371554534	1	Hbn/Opa/Slp vs rest	3L-20278864-20279163	temporal	neuron
0.102469301397805	0.112814878008412	3.62475381499126	0.861869404475777	1	Hbn/Opa/Slp vs rest	2R-13230464-13230763	temporal	neuron
0.114331826333366	0.124348327360137	3.93870078128415	0.8618831317852	1	Hbn/Opa/Slp vs rest	X-1321243-1321542	temporal	neuron
0.165464312551871	0.171952302535683	4.32664182954969	0.861892014649871	1	Hbn/Opa/Slp vs rest	2L-8196781-8197080	temporal	neuron
-0.096415705058004	-0.0992959176129687	3.47901530577796	0.861898096187424	1	Hbn/Opa/Slp vs rest	X-1560892-1561191	temporal	neuron
0.239773275150787	0.242883702720974	6.13820184416869	0.86196060772085	1	Hbn/Opa/Slp vs rest	2R-14020537-14020836	temporal	neuron
0.152492160393679	0.158413194715979	4.56011076036516	0.861964334538039	1	Hbn/Opa/Slp vs rest	3R-14278962-14279261	temporal	neuron
0.0845239396243523	0.0947667712741392	3.13199730760109	0.861965131735532	1	Hbn/Opa/Slp vs rest	2R-13105453-13105752	temporal	neuron
-0.0974386227492847	-0.101012990885777	3.8913277602558	0.861971309702538	1	Hbn/Opa/Slp vs rest	3L-6688951-6689250	temporal	neuron
0.331904836872826	0.333177874948856	7.33897355989619	0.861976898081004	1	Hbn/Opa/Slp vs rest	3R-11779718-11780017	temporal	neuron
0.26027564804341	0.262937309724423	6.05921024477915	0.861984069421377	1	Hbn/Opa/Slp vs rest	2L-6971726-6972025	temporal	neuron
-0.0912514611019014	-0.0751617800499178	2.52023693297677	0.861993193612344	1	Hbn/Opa/Slp vs rest	3R-14558541-14558840	temporal	neuron
0.0775274185290662	0.0909203272118068	3.08922509936735	0.861998330552465	1	Hbn/Opa/Slp vs rest	2R-24938055-24938354	temporal	neuron
0.162609436242955	0.169923853024984	4.3888499146516	0.862053994064672	1	Hbn/Opa/Slp vs rest	3L-4277803-4278102	temporal	neuron
0.0752463855718141	0.0887297301158697	2.79232199971746	0.862086714800233	1	Hbn/Opa/Slp vs rest	3R-11590519-11590818	temporal	neuron
0.0142966264485965	0.0918585389845656	2.29059042106289	0.862089376350557	1	Hbn/Opa/Slp vs rest	2R-16211827-16212126	temporal	neuron
-0.107283890144675	-0.0939507393221931	3.7806145225341	0.862097531920603	1	Hbn/Opa/Slp vs rest	2L-14483100-14483399	temporal	neuron
0.106569819669354	0.114784148193032	3.6486787407499	0.86213015369064	1	Hbn/Opa/Slp vs rest	X-1939897-1940196	temporal	neuron
-0.0846739538247219	-0.0883889843074515	3.48816216630747	0.86214796883016	1	Hbn/Opa/Slp vs rest	X-5661958-5662257	temporal	neuron
0.171914564077065	0.177447384375219	4.34753788145883	0.862153818496489	1	Hbn/Opa/Slp vs rest	3R-15196686-15196985	temporal	neuron
0.128753619868673	0.139234496359026	4.03947180150018	0.862170075039424	1	Hbn/Opa/Slp vs rest	2R-12260336-12260635	temporal	neuron
-0.107940131657022	-0.104554058577933	3.41372677414574	0.862203444186296	1	Hbn/Opa/Slp vs rest	2R-14201443-14201742	temporal	neuron
0.108817315389884	0.116778046572142	3.41815128001016	0.862207652421697	1	Hbn/Opa/Slp vs rest	3R-23902269-23902568	temporal	neuron
0.206231685070034	0.212654014900612	4.58990956377872	0.862222386344236	1	Hbn/Opa/Slp vs rest	2R-14755338-14755637	temporal	neuron
0.134752309181089	0.142257688356983	3.86929504253929	0.86222446650939	1	Hbn/Opa/Slp vs rest	3L-7347877-7348176	temporal	neuron
0.186690991896563	0.190951261992949	4.85791010730435	0.862248548724489	1	Hbn/Opa/Slp vs rest	3L-327891-328190	temporal	neuron
-0.198980323710582	-0.202189864478551	5.00001659857444	0.862272131393155	1	Hbn/Opa/Slp vs rest	2L-4856802-4857101	temporal	neuron
0.270301324805281	0.273126804652058	5.9301830451731	0.86228552596755	1	Hbn/Opa/Slp vs rest	3L-15553953-15554252	temporal	neuron
0.0520614712702029	0.0907544411325296	2.21292272799543	0.862323467323852	1	Hbn/Opa/Slp vs rest	X-14375175-14375474	temporal	neuron
-0.165131938282276	-0.0926914647690274	2.04011606386655	0.862351300142406	1	Hbn/Opa/Slp vs rest	2R-21585579-21585878	temporal	neuron
0.197662598823002	0.202910548769928	4.61520875621946	0.862357251688421	1	Hbn/Opa/Slp vs rest	2R-13941448-13941747	temporal	neuron
0.111872424681179	0.118658110860335	3.66008832993909	0.862416422925152	1	Hbn/Opa/Slp vs rest	3R-11796852-11797151	temporal	neuron
0.267915962287129	0.271204710605389	6.41354283793101	0.862426654597375	1	Hbn/Opa/Slp vs rest	2R-19811646-19811945	temporal	neuron
-0.0107657404032716	0.0937429119437389	2.17201313714624	0.862459281123036	1	Hbn/Opa/Slp vs rest	X-15195440-15195739	temporal	neuron
0.210113761217349	0.214935904387644	4.77875930354654	0.86250867865105	1	Hbn/Opa/Slp vs rest	2R-19137006-19137305	temporal	neuron
0.141242966267293	0.14867927698175	4.09523345136366	0.862513194936376	1	Hbn/Opa/Slp vs rest	3R-11235134-11235433	temporal	neuron
-0.127438647858595	-0.131741174612816	4.1166105689537	0.862514194553514	1	Hbn/Opa/Slp vs rest	3L-6994546-6994845	temporal	neuron
0.288491624724131	0.290016372170199	7.0333780415706	0.862517227191397	1	Hbn/Opa/Slp vs rest	3L-7714552-7714851	temporal	neuron
0.134949896304684	0.14799181047153	4.56523436232759	0.862530824418632	1	Hbn/Opa/Slp vs rest	2R-14126883-14127182	temporal	neuron
0.120612284421779	0.128798722907949	3.78252060737796	0.862532329648896	1	Hbn/Opa/Slp vs rest	3R-24186431-24186730	temporal	neuron
-0.178986385017035	-0.104665688043943	1.87471659529326	0.862595892538387	1	Hbn/Opa/Slp vs rest	3R-26740778-26741077	temporal	neuron
-0.22694099007467	-0.229693101047445	5.52219689820622	0.862618022247217	1	Hbn/Opa/Slp vs rest	2R-10025288-10025587	temporal	neuron
0.1542292094545	0.160503181503679	4.139654513942	0.862618597392277	1	Hbn/Opa/Slp vs rest	3L-16385547-16385846	temporal	neuron
0.228287675726401	0.233353467368615	4.92070186622798	0.862622222998823	1	Hbn/Opa/Slp vs rest	3L-833273-833572	temporal	neuron
-0.145593381583771	-0.0838053139689621	2.77296957013316	0.862632399679697	1	Hbn/Opa/Slp vs rest	3L-7433602-7433901	temporal	neuron
-0.229283518327147	-0.230932821769948	6.15670758564203	0.862646081700219	1	Hbn/Opa/Slp vs rest	2L-963462-963761	temporal	neuron
-0.210832336633932	-0.214202956562159	5.46791972564204	0.862683872112671	1	Hbn/Opa/Slp vs rest	3R-4835332-4835631	temporal	neuron
-0.295277027253114	-0.297114049699515	6.63671077367445	0.862699461787957	1	Hbn/Opa/Slp vs rest	X-1580733-1581032	temporal	neuron
0.0438786158948589	0.0829986178249761	3.80231615488576	0.862774170784217	1	Hbn/Opa/Slp vs rest	3L-7953232-7953531	temporal	neuron
0.101375109246979	0.119382584967945	3.72054060545816	0.862781526821931	1	Hbn/Opa/Slp vs rest	X-15227799-15228098	temporal	neuron
-0.128211847921458	-0.129347610192872	4.22372097324275	0.862806784793353	1	Hbn/Opa/Slp vs rest	2R-25232854-25233153	temporal	neuron
0.0782441492619883	0.0905079041876797	2.84925942581806	0.862823901086684	1	Hbn/Opa/Slp vs rest	2R-17672778-17673077	temporal	neuron
0.182178643099883	0.189084911751855	4.8343855992918	0.862827489056182	1	Hbn/Opa/Slp vs rest	2R-10249059-10249358	temporal	neuron
-0.141830256780562	-0.147072534105474	4.04752738107042	0.862847129697837	1	Hbn/Opa/Slp vs rest	2L-12038135-12038434	temporal	neuron
-0.256598757874615	-0.258982270704316	5.8735499040787	0.862915618994709	1	Hbn/Opa/Slp vs rest	2L-19083931-19084230	temporal	neuron
-0.0918973718306089	-0.0948763249134149	3.29324460875049	0.86299325719029	1	Hbn/Opa/Slp vs rest	3L-12754428-12754727	temporal	neuron
0.130010202958673	0.137338248420009	3.8587725228986	0.862997421774798	1	Hbn/Opa/Slp vs rest	X-12631689-12631988	temporal	neuron
0.189690687744816	0.195821835430335	4.83832286576804	0.86301529506063	1	Hbn/Opa/Slp vs rest	3R-4403139-4403438	temporal	neuron
0.0905201533055979	0.100091663953627	3.2978995206122	0.86301886373951	1	Hbn/Opa/Slp vs rest	3R-13052334-13052633	temporal	neuron
0.178184614474052	0.183003424151667	4.58835156738761	0.863029701526931	1	Hbn/Opa/Slp vs rest	2L-16328997-16329296	temporal	neuron
0.0837463176546952	0.0940563882254954	3.01459651685087	0.863069026265875	1	Hbn/Opa/Slp vs rest	3L-21568549-21568848	temporal	neuron
-0.0816958892409999	-0.0832303865908907	2.97610187518014	0.863073818589191	1	Hbn/Opa/Slp vs rest	3R-10882307-10882606	temporal	neuron
0.171493415046164	0.178107605012074	4.25206002920901	0.863076633073001	1	Hbn/Opa/Slp vs rest	3L-19818427-19818726	temporal	neuron
-0.112351079665429	-0.107419896664468	4.11140787668847	0.86311331217543	1	Hbn/Opa/Slp vs rest	3L-9927102-9927401	temporal	neuron
-0.121789337697684	-0.128137205046558	3.83610156974481	0.863120398806976	1	Hbn/Opa/Slp vs rest	3R-29130809-29131108	temporal	neuron
0.258379237979199	0.260647477654478	6.13159749836992	0.863126119232251	1	Hbn/Opa/Slp vs rest	2L-20770403-20770702	temporal	neuron
-0.114085326550863	-0.119563681320234	3.92566723656263	0.863147383418007	1	Hbn/Opa/Slp vs rest	3L-9854367-9854666	temporal	neuron
-0.25879414696636	-0.107782823990035	1.99584385275656	0.863165743333281	1	Hbn/Opa/Slp vs rest	2L-12382636-12382935	temporal	neuron
0.241075261053046	0.245709065629414	5.26138225528466	0.863207789193262	1	Hbn/Opa/Slp vs rest	3L-21516982-21517281	temporal	neuron
0.0892251894511169	0.0985415889910347	3.73274686338272	0.863215327772601	1	Hbn/Opa/Slp vs rest	3R-22162950-22163249	temporal	neuron
0.122397323573354	0.132171959707382	3.5220265701384	0.863218890664631	1	Hbn/Opa/Slp vs rest	X-3482566-3482865	temporal	neuron
0.0961307606488544	0.107161608586621	3.46404664849664	0.863229975127596	1	Hbn/Opa/Slp vs rest	X-11572306-11572605	temporal	neuron
-0.171544006757196	-0.176306547482058	4.47631692265179	0.863231176963286	1	Hbn/Opa/Slp vs rest	2R-9446142-9446441	temporal	neuron
0.179348739734409	0.182444865842704	4.991793779159	0.863231445100034	1	Hbn/Opa/Slp vs rest	2L-3867506-3867805	temporal	neuron
0.166996942640464	0.172558087580697	4.46871565468258	0.863232526610891	1	Hbn/Opa/Slp vs rest	3R-18164002-18164301	temporal	neuron
0.141870202459048	0.150666661857059	3.85274996489819	0.863233594576828	1	Hbn/Opa/Slp vs rest	3R-11626730-11627029	temporal	neuron
0.168957742446986	0.175743118233197	4.15030809085665	0.863236136342772	1	Hbn/Opa/Slp vs rest	3R-15263056-15263355	temporal	neuron
-0.246691743270358	-0.248409291864543	6.21713322895316	0.863289083790973	1	Hbn/Opa/Slp vs rest	3R-15935158-15935457	temporal	neuron
0.044983324495223	0.0900878003666781	2.34043556825627	0.863327830335318	1	Hbn/Opa/Slp vs rest	2L-4108499-4108798	temporal	neuron
0.0806222825416071	0.0908930256791884	2.87451833238331	0.86334811594537	1	Hbn/Opa/Slp vs rest	X-17159177-17159476	temporal	neuron
0.168552399459238	0.176125039307935	4.39071072034478	0.863350725389281	1	Hbn/Opa/Slp vs rest	X-12634295-12634594	temporal	neuron
0.0803129583496383	0.100148068620987	3.05576525304814	0.863351421948697	1	Hbn/Opa/Slp vs rest	2R-5362601-5362900	temporal	neuron
-0.128930258187212	-0.101140348689131	4.15451613894525	0.863351686963844	1	Hbn/Opa/Slp vs rest	3L-12566692-12566991	temporal	neuron
0.119768481538307	0.127857938601684	3.59931120031775	0.863361162542408	1	Hbn/Opa/Slp vs rest	3R-9778162-9778461	temporal	neuron
-0.0830189607538404	-0.0831736272467806	3.17357675907345	0.863378196718549	1	Hbn/Opa/Slp vs rest	2R-7372083-7372382	temporal	neuron
-0.0722484019339979	-0.0721198634134857	2.41130115423085	0.863380494644506	1	Hbn/Opa/Slp vs rest	2L-17696143-17696442	temporal	neuron
-0.110055792509578	-0.114876084472375	3.74308815498808	0.86342953992721	1	Hbn/Opa/Slp vs rest	2L-18443362-18443661	temporal	neuron
-0.0945872312361303	-0.0891093206441465	2.27146866938308	0.863467354581894	1	Hbn/Opa/Slp vs rest	3R-9129573-9129872	temporal	neuron
0.0587174188768527	0.0899435874313949	2.86768431538629	0.863476631268426	1	Hbn/Opa/Slp vs rest	2L-18934726-18935025	temporal	neuron
-0.098341932545903	-0.0761687854323267	2.72375521864755	0.86353455226223	1	Hbn/Opa/Slp vs rest	3L-22610529-22610828	temporal	neuron
0.284661742929403	0.287528193774308	6.22660747251986	0.863536145839483	1	Hbn/Opa/Slp vs rest	3L-7805312-7805611	temporal	neuron
0.270661099446864	0.273987611724268	5.71783748071808	0.863560826331848	1	Hbn/Opa/Slp vs rest	4-359780-360079	temporal	neuron
0.0802063338293196	0.091706608470209	2.96619332151642	0.863575297289821	1	Hbn/Opa/Slp vs rest	2R-23879298-23879597	temporal	neuron
-0.0712545333499599	-0.0732677791270041	2.68788099324005	0.863584196529071	1	Hbn/Opa/Slp vs rest	X-18693151-18693450	temporal	neuron
-0.145017537221757	-0.147823338666857	4.48870301912049	0.863588716516277	1	Hbn/Opa/Slp vs rest	3L-132264-132563	temporal	neuron
-0.132033236462606	-0.136608582843733	4.23366027622299	0.86361631564169	1	Hbn/Opa/Slp vs rest	X-8116017-8116316	temporal	neuron
-0.100000311089622	-0.106566352735002	3.51033378369164	0.863645951620063	1	Hbn/Opa/Slp vs rest	3R-18412107-18412406	temporal	neuron
0.0746453510544232	0.0955298231538704	3.562766360829	0.863647053206204	1	Hbn/Opa/Slp vs rest	3R-18568813-18569112	temporal	neuron
0.101937426934219	0.111051354659039	3.29627777407152	0.863678547962869	1	Hbn/Opa/Slp vs rest	3R-11626509-11626808	temporal	neuron
-0.0925353329729584	-0.076285717533766	2.06848892719406	0.863688730015595	1	Hbn/Opa/Slp vs rest	X-5282001-5282300	temporal	neuron
0.167156432007092	0.171283693304008	4.90653739240479	0.863691561868147	1	Hbn/Opa/Slp vs rest	4-306641-306940	temporal	neuron
-0.170128600066412	-0.170025264249983	5.60950641844894	0.863692173379621	1	Hbn/Opa/Slp vs rest	3R-19166115-19166414	temporal	neuron
-0.0990975440637334	-0.103587141804213	3.36702467780206	0.863705056971981	1	Hbn/Opa/Slp vs rest	3R-23781087-23781386	temporal	neuron
-0.198744484336507	-0.202962273523009	4.92593797892168	0.863722148313832	1	Hbn/Opa/Slp vs rest	3L-11789059-11789358	temporal	neuron
0.145069943452804	0.151477317807086	4.43108266318588	0.863725574422784	1	Hbn/Opa/Slp vs rest	2R-6142030-6142329	temporal	neuron
-0.0981680653716406	-0.101884993641447	3.45548450285297	0.863756563359829	1	Hbn/Opa/Slp vs rest	X-12014965-12015264	temporal	neuron
0.0756117552525449	0.0918313350717673	2.92251686412464	0.863807487209773	1	Hbn/Opa/Slp vs rest	3R-12513030-12513329	temporal	neuron
0.111539137263608	0.118573537151012	3.56984584957762	0.863847771820011	1	Hbn/Opa/Slp vs rest	3R-29027088-29027387	temporal	neuron
0.133388230482427	0.139111535744106	3.96559577787293	0.863910953383802	1	Hbn/Opa/Slp vs rest	X-4702858-4703157	temporal	neuron
0.138060968311323	0.145248420513095	3.74948820697506	0.863935780831565	1	Hbn/Opa/Slp vs rest	X-9161960-9162259	temporal	neuron
-0.0907916867782779	-0.0940171531269537	3.34759520947456	0.86394585458011	1	Hbn/Opa/Slp vs rest	X-17627492-17627791	temporal	neuron
0.188727719259882	0.193876331893801	4.72505393702812	0.863948338852264	1	Hbn/Opa/Slp vs rest	3R-16456144-16456443	temporal	neuron
-0.241766143741544	-0.245422398731866	5.4538638991195	0.863986567892817	1	Hbn/Opa/Slp vs rest	2R-12979499-12979798	temporal	neuron
0.192084601802444	0.197749631244927	4.71132964540375	0.864043080171017	1	Hbn/Opa/Slp vs rest	3R-32051862-32052161	temporal	neuron
-0.106097418488538	-0.106791072201992	4.43170007347998	0.864065024134276	1	Hbn/Opa/Slp vs rest	X-7324384-7324683	temporal	neuron
0.168861513386843	0.176319930116057	4.86665216585178	0.864081147954073	1	Hbn/Opa/Slp vs rest	3R-22204652-22204951	temporal	neuron
0.147237923462583	0.157656273158762	4.13219598452776	0.86408938366326	1	Hbn/Opa/Slp vs rest	X-17966892-17967191	temporal	neuron
0.0775211279171935	0.0919751682439115	2.87412538506575	0.864137536337976	1	Hbn/Opa/Slp vs rest	2R-23809089-23809388	temporal	neuron
0.0899910802004271	0.0974303905236625	3.25245899467636	0.864156437826036	1	Hbn/Opa/Slp vs rest	2L-18442683-18442982	temporal	neuron
0.13354874514101	0.142595652885356	3.93430637227084	0.864171021503181	1	Hbn/Opa/Slp vs rest	3R-30455888-30456187	temporal	neuron
0.121350224910818	0.128912350632404	3.74190960208363	0.864176062522098	1	Hbn/Opa/Slp vs rest	2R-14980825-14981124	temporal	neuron
0.067953429478196	0.0874244680090837	2.74458028599631	0.864191816916094	1	Hbn/Opa/Slp vs rest	2R-7793476-7793775	temporal	neuron
0.195262821924639	0.199083617684988	5.13273044804255	0.864242295006334	1	Hbn/Opa/Slp vs rest	X-19261652-19261951	temporal	neuron
-0.11425042504132	0.0982026662518271	2.0764372341667	0.864243287710693	1	Hbn/Opa/Slp vs rest	3R-28864645-28864944	temporal	neuron
0.210287818510783	0.215121186155371	4.82499758468182	0.864244379507029	1	Hbn/Opa/Slp vs rest	2R-23548077-23548376	temporal	neuron
-0.168547923640456	-0.119559224843559	2.50893883772422	0.864255122509857	1	Hbn/Opa/Slp vs rest	3R-4354245-4354544	temporal	neuron
0.330113712024024	0.330962039323072	7.89387262418588	0.864258226287125	1	Hbn/Opa/Slp vs rest	3R-15418169-15418468	temporal	neuron
-0.0963830992518838	-0.0900104257629575	3.44396364751351	0.864278582362689	1	Hbn/Opa/Slp vs rest	3L-11196655-11196954	temporal	neuron
0.0394166572858253	0.0821679412956289	2.85071550785097	0.864291813129215	1	Hbn/Opa/Slp vs rest	2R-17355983-17356282	temporal	neuron
-0.0767816399505919	-0.0806094522623564	2.9767911366354	0.864297465559361	1	Hbn/Opa/Slp vs rest	2R-5122382-5122681	temporal	neuron
0.0882410989087739	0.098728294917398	3.49031844717831	0.86430897420639	1	Hbn/Opa/Slp vs rest	2R-11518474-11518773	temporal	neuron
-0.244826789944849	-0.247294063169182	5.75840988234424	0.864346512217084	1	Hbn/Opa/Slp vs rest	3L-1077251-1077550	temporal	neuron
0.0751535952819973	0.0855989745569021	2.93011910201745	0.864350749267526	1	Hbn/Opa/Slp vs rest	3R-29312859-29313158	temporal	neuron
0.119489270953171	0.12613203272625	3.95776468900975	0.864356075095028	1	Hbn/Opa/Slp vs rest	X-5095159-5095458	temporal	neuron
-0.0769881461642536	-0.0830259048897983	2.91015532767263	0.864385966509705	1	Hbn/Opa/Slp vs rest	2R-24113598-24113897	temporal	neuron
0.207025627168124	0.211820062842715	4.792461834825	0.864412584298759	1	Hbn/Opa/Slp vs rest	3L-12804706-12805005	temporal	neuron
0.196835726912571	0.201883065817434	5.10339335275008	0.864438515524294	1	Hbn/Opa/Slp vs rest	X-7292966-7293265	temporal	neuron
-0.147509831907856	-0.0950889983877706	2.08549750306107	0.864440435053981	1	Hbn/Opa/Slp vs rest	3L-10913637-10913936	temporal	neuron
0.175940800618043	0.180919472603734	4.59064234542974	0.864445522006583	1	Hbn/Opa/Slp vs rest	2L-10426446-10426745	temporal	neuron
0.186193130616957	0.190652302550783	5.60961935144355	0.86444728842974	1	Hbn/Opa/Slp vs rest	2L-13513003-13513302	temporal	neuron
-0.0063549521823541	0.084434606973138	2.32891184623346	0.86448366701387	1	Hbn/Opa/Slp vs rest	X-1085467-1085766	temporal	neuron
-0.0888138646018483	-0.0803577982189188	2.88953425342508	0.864485742576512	1	Hbn/Opa/Slp vs rest	X-2950433-2950732	temporal	neuron
-0.0736521149963037	-0.0772450060462892	2.846990123892	0.864492728356773	1	Hbn/Opa/Slp vs rest	2L-18951449-18951748	temporal	neuron
0.103239717547442	0.110000007809801	3.88721552900646	0.864499713125703	1	Hbn/Opa/Slp vs rest	3L-22065733-22066032	temporal	neuron
-0.11810830673577	-0.122275927264381	3.70209755590143	0.864506116364191	1	Hbn/Opa/Slp vs rest	2R-20617973-20618272	temporal	neuron
0.178150786675392	0.183251010939256	4.72483360701871	0.864506557454528	1	Hbn/Opa/Slp vs rest	3R-29690924-29691223	temporal	neuron
0.253664051386678	0.256178888488824	6.0302419860491	0.864507957671771	1	Hbn/Opa/Slp vs rest	3L-19045315-19045614	temporal	neuron
-0.160381484121861	-0.159777684393453	5.0010161672273	0.864523309078968	1	Hbn/Opa/Slp vs rest	2L-14244230-14244529	temporal	neuron
0.095495552384543	0.109446510553563	3.4223424937197	0.864543757295306	1	Hbn/Opa/Slp vs rest	X-1000806-1001105	temporal	neuron
-0.0788215180236257	-0.0863972310690736	3.05734996197201	0.864581401237712	1	Hbn/Opa/Slp vs rest	2L-6125190-6125489	temporal	neuron
0.174985578467572	0.1815238729991	4.61041587306688	0.864617581451428	1	Hbn/Opa/Slp vs rest	3R-4279964-4280263	temporal	neuron
-0.207624099238885	-0.212322844631453	4.94805299402347	0.864643632182286	1	Hbn/Opa/Slp vs rest	X-1478639-1478938	temporal	neuron
0.070260843144669	0.0848876664556995	2.73826386006277	0.864644295714761	1	Hbn/Opa/Slp vs rest	3L-6055207-6055506	temporal	neuron
-0.169226332841002	-0.173478381000778	4.60130842301639	0.864649133276195	1	Hbn/Opa/Slp vs rest	X-5332568-5332867	temporal	neuron
0.0695159298299866	0.0879067341858234	2.55887949880071	0.864660448173084	1	Hbn/Opa/Slp vs rest	3R-5637678-5637977	temporal	neuron
-0.110585125418324	-0.0930499261178022	2.652265612283	0.864679456151265	1	Hbn/Opa/Slp vs rest	3R-10483598-10483897	temporal	neuron
-0.0906137485322839	-0.0964415654591158	3.410380350653	0.864698655976599	1	Hbn/Opa/Slp vs rest	2R-12514709-12515008	temporal	neuron
-0.169966029382917	-0.084219309847152	2.7379216490359	0.864707790990139	1	Hbn/Opa/Slp vs rest	2L-15245668-15245967	temporal	neuron
-0.0778746528295737	-0.0790981174212715	2.92241437931646	0.86471627341281	1	Hbn/Opa/Slp vs rest	3R-27958012-27958311	temporal	neuron
-0.197420743773595	-0.19667331818774	4.84107948655454	0.864724135746885	1	Hbn/Opa/Slp vs rest	2L-1043305-1043604	temporal	neuron
-0.114304483020118	-0.0771131340671576	2.38791446157311	0.86473982262482	1	Hbn/Opa/Slp vs rest	3L-5021446-5021745	temporal	neuron
0.179448702578501	0.184818765204415	4.54103506532071	0.864748476294348	1	Hbn/Opa/Slp vs rest	3L-18853481-18853780	temporal	neuron
-0.0884121518318063	-0.0828310595307078	2.93316002380031	0.864753926127304	1	Hbn/Opa/Slp vs rest	3L-15523564-15523863	temporal	neuron
0.136203923113733	0.142340302592201	4.1693973791488	0.86476979009163	1	Hbn/Opa/Slp vs rest	2L-21573475-21573774	temporal	neuron
-0.138458331993172	-0.143073271940283	4.33232137088167	0.86481267217801	1	Hbn/Opa/Slp vs rest	3R-25262369-25262668	temporal	neuron
-0.0786247737032237	-0.0834592137089701	2.98169249209234	0.864825954663298	1	Hbn/Opa/Slp vs rest	2L-10221628-10221927	temporal	neuron
-0.0813878071334346	-0.0851878698330815	3.17135355943992	0.864832174371905	1	Hbn/Opa/Slp vs rest	3R-24719198-24719497	temporal	neuron
0.188282657371288	0.192670204724291	4.78255789837732	0.864890749130413	1	Hbn/Opa/Slp vs rest	3L-7528608-7528907	temporal	neuron
0.210257534086435	0.215656252810901	4.91066958112894	0.864901088023303	1	Hbn/Opa/Slp vs rest	2L-16684388-16684687	temporal	neuron
-0.112100992657739	-0.117482711197634	3.82943707509173	0.864909728087879	1	Hbn/Opa/Slp vs rest	2R-12437427-12437726	temporal	neuron
0.255412162088488	0.258837426016569	5.52309752596755	0.86494482189321	1	Hbn/Opa/Slp vs rest	X-2010387-2010686	temporal	neuron
0.051142593493236	0.0857744545302061	2.44708886285886	0.864979980366432	1	Hbn/Opa/Slp vs rest	2L-7024043-7024342	temporal	neuron
-0.272834866294808	-0.275107632074494	6.22174747220327	0.864995364422521	1	Hbn/Opa/Slp vs rest	3L-21843366-21843665	temporal	neuron
-0.0775671564125766	-0.0780994346195123	3.09503688471227	0.864995553259454	1	Hbn/Opa/Slp vs rest	2L-14204052-14204351	temporal	neuron
-0.159318039700184	-0.160057023439189	4.87392693226778	0.864996762146799	1	Hbn/Opa/Slp vs rest	X-7274488-7274787	temporal	neuron
0.114338759055847	0.120877364245161	3.96910014967862	0.865017053500222	1	Hbn/Opa/Slp vs rest	2L-15746744-15747043	temporal	neuron
0.0677300842840577	0.0893188142516345	3.77853901830315	0.865023751947829	1	Hbn/Opa/Slp vs rest	2L-16720233-16720532	temporal	neuron
0.0657157953337084	0.0914200756226425	3.73279783522391	0.865026916931672	1	Hbn/Opa/Slp vs rest	2L-970695-970994	temporal	neuron
0.106397366864773	0.113095745443242	3.49143797890462	0.865074153141713	1	Hbn/Opa/Slp vs rest	3R-9725750-9726049	temporal	neuron
0.0493941045954664	0.0897802442396013	2.52503570349222	0.865087966757334	1	Hbn/Opa/Slp vs rest	3R-25153081-25153380	temporal	neuron
0.14443215110146	0.15049468964078	4.16709833799652	0.865115601225494	1	Hbn/Opa/Slp vs rest	3L-1350669-1350968	temporal	neuron
-0.669361460912482	2.29468489716047	2.67635336000926	0.865155803104742	1	Hbn/Opa/Slp vs rest	2L-1963684-1963983	temporal	neuron
0.142689036908504	0.147741532147858	4.22931198735981	0.865190961050385	1	Hbn/Opa/Slp vs rest	3L-8985475-8985774	temporal	neuron
0.119127384146106	0.125908329342923	3.96104453866573	0.865194532594279	1	Hbn/Opa/Slp vs rest	X-3949930-3950229	temporal	neuron
0.174560874027752	0.179346774536946	5.27060841284474	0.86520615696276	1	Hbn/Opa/Slp vs rest	X-21484033-21484332	temporal	neuron
-0.212280686329588	-0.215390081591209	4.997873320854	0.865226409030386	1	Hbn/Opa/Slp vs rest	2R-23687663-23687962	temporal	neuron
0.256832412570558	0.260481208393151	6.02180713573641	0.865243000045424	1	Hbn/Opa/Slp vs rest	X-15817146-15817445	temporal	neuron
-0.0920407221728844	-0.0967910127598357	3.30466849735523	0.865265856034632	1	Hbn/Opa/Slp vs rest	3R-21775505-21775804	temporal	neuron
0.0853480938848898	0.096210760724408	3.26920703737206	0.865268748958722	1	Hbn/Opa/Slp vs rest	X-8592086-8592385	temporal	neuron
-0.17575409672082	-0.179301302555974	4.86693935359208	0.865336370703698	1	Hbn/Opa/Slp vs rest	3R-17072567-17072866	temporal	neuron
-0.211186774868179	-0.212983260124026	5.34216509054308	0.865352365423001	1	Hbn/Opa/Slp vs rest	2R-14071809-14072108	temporal	neuron
0.135527709563828	0.143759266753371	4.58424920932712	0.865403729393063	1	Hbn/Opa/Slp vs rest	2R-16103857-16104156	temporal	neuron
-0.180800206718605	-0.184456514796056	4.93550957545814	0.865412883779271	1	Hbn/Opa/Slp vs rest	2L-19756113-19756412	temporal	neuron
0.173088384728065	0.179912491315183	4.26782920239133	0.865416744172193	1	Hbn/Opa/Slp vs rest	2L-13833171-13833470	temporal	neuron
-0.0886217424723048	-0.0773426909481823	3.21447445886136	0.865417920131941	1	Hbn/Opa/Slp vs rest	2R-25200305-25200604	temporal	neuron
-0.66433568219543	2.19138927768877	2.43704067179763	0.865426294921185	1	Hbn/Opa/Slp vs rest	3L-5434572-5434871	temporal	neuron
-0.099455007438054	-0.102028075111275	3.88989711436498	0.865437487143981	1	Hbn/Opa/Slp vs rest	X-4148367-4148666	temporal	neuron
-0.0913718187072523	-0.0788778197610707	2.69890974264072	0.865475797567457	1	Hbn/Opa/Slp vs rest	3R-11831284-11831583	temporal	neuron
-0.0922595490712417	-0.0928399412305986	3.37054550782291	0.865555790032343	1	Hbn/Opa/Slp vs rest	3R-11353068-11353367	temporal	neuron
0.212676225563806	0.217019638665259	5.17310045394639	0.865585070388114	1	Hbn/Opa/Slp vs rest	X-1412426-1412725	temporal	neuron
0.284706896558804	0.286460380537009	6.87487536346129	0.865603987192337	1	Hbn/Opa/Slp vs rest	3R-5122729-5123028	temporal	neuron
0.103756968363376	0.109849020933895	3.73092597215219	0.865643167758118	1	Hbn/Opa/Slp vs rest	2R-12034207-12034506	temporal	neuron
-0.156637524372244	-0.161634846167504	4.26386622508731	0.865650606694894	1	Hbn/Opa/Slp vs rest	2L-6741969-6742268	temporal	neuron
0.164142904345085	0.169520544824542	4.29281380857948	0.865654903100879	1	Hbn/Opa/Slp vs rest	3L-347035-347334	temporal	neuron
-0.270709774106013	-0.272995152387579	6.10465150240179	0.865716872095129	1	Hbn/Opa/Slp vs rest	3R-17501340-17501639	temporal	neuron
-0.10489345646347	-0.0889737605260058	3.12047005349882	0.865764298632708	1	Hbn/Opa/Slp vs rest	3L-17163304-17163603	temporal	neuron
0.041087833954656	0.101432475539268	2.05891959839584	0.865804977710879	1	Hbn/Opa/Slp vs rest	X-3838297-3838596	temporal	neuron
0.225473022986548	0.229444228341516	5.27322909217799	0.865847978507888	1	Hbn/Opa/Slp vs rest	X-6590655-6590954	temporal	neuron
0.119240425467525	0.126608420901384	3.75266126687826	0.865856818693212	1	Hbn/Opa/Slp vs rest	X-2731822-2732121	temporal	neuron
0.0750571548723789	0.0868907034053808	3.16274035104934	0.865861074708089	1	Hbn/Opa/Slp vs rest	2L-8488777-8489076	temporal	neuron
0.161802837691611	0.166991888389652	4.53401481430442	0.865891056644454	1	Hbn/Opa/Slp vs rest	2L-20645637-20645936	temporal	neuron
-0.0810437110355207	-0.0851755270975611	3.48813860571589	0.865905586252512	1	Hbn/Opa/Slp vs rest	3L-13387713-13388012	temporal	neuron
0.121379646039628	0.127285062142673	3.7599821902017	0.865934418025654	1	Hbn/Opa/Slp vs rest	2L-23313245-23313544	temporal	neuron
-0.0791319715740619	-0.0797944874876184	2.80535801667665	0.865944687131749	1	Hbn/Opa/Slp vs rest	3R-6373942-6374241	temporal	neuron
-0.071929530204784	-0.0766797682037966	2.91781229573424	0.865972575302063	1	Hbn/Opa/Slp vs rest	3R-22613515-22613814	temporal	neuron
0.134105999035145	0.141445178250316	4.48391079121414	0.865975568364128	1	Hbn/Opa/Slp vs rest	2L-3612106-3612405	temporal	neuron
0.175882499840619	0.181727430820947	4.85766770593197	0.866013568911572	1	Hbn/Opa/Slp vs rest	X-12248318-12248617	temporal	neuron
0.149835372968573	0.1574871506295	3.89832579808284	0.866015922155139	1	Hbn/Opa/Slp vs rest	X-10595718-10596017	temporal	neuron
-0.108983885425251	-0.0941790588590296	4.03809706419728	0.866045465568491	1	Hbn/Opa/Slp vs rest	3R-27840595-27840894	temporal	neuron
0.111611015293645	0.120409542090283	3.77549697383695	0.866102751579643	1	Hbn/Opa/Slp vs rest	X-17826402-17826701	temporal	neuron
0.0671390077014294	0.0808714544171666	2.69453687892905	0.866131780941503	1	Hbn/Opa/Slp vs rest	4-44690-44989	temporal	neuron
-0.0835001935517092	-0.0858657874872426	3.35907049262844	0.866159706191586	1	Hbn/Opa/Slp vs rest	2L-21167750-21168049	temporal	neuron
-0.182093496023279	-0.185610502682252	5.00275613373061	0.866175866989938	1	Hbn/Opa/Slp vs rest	3L-21177375-21177674	temporal	neuron
0.108539443183217	0.117817607890553	3.41659891684449	0.866195618748124	1	Hbn/Opa/Slp vs rest	3R-30424025-30424324	temporal	neuron
0.0889771685001833	0.101185650037628	3.71211074666812	0.866239879988995	1	Hbn/Opa/Slp vs rest	3R-13567023-13567322	temporal	neuron
0.203039808115345	0.206445471967201	5.20568243163974	0.866314980673656	1	Hbn/Opa/Slp vs rest	X-11578888-11579187	temporal	neuron
-0.0952045032101173	-0.0957765196075894	3.38133300354852	0.866315735509209	1	Hbn/Opa/Slp vs rest	2R-19505041-19505340	temporal	neuron
0.0618526470095329	0.0791798587973697	3.03031481877539	0.86633703544758	1	Hbn/Opa/Slp vs rest	3L-7240992-7241291	temporal	neuron
-0.100805760034313	-0.101398098754734	4.10728347639888	0.866430538624536	1	Hbn/Opa/Slp vs rest	X-21368655-21368954	temporal	neuron
0.0769370231086061	0.0877363617287505	2.55662713517761	0.866477631955251	1	Hbn/Opa/Slp vs rest	3R-27228656-27228955	temporal	neuron
0.0440598776003174	0.087857938941428	2.42654787277586	0.866479200414491	1	Hbn/Opa/Slp vs rest	2L-9228509-9228808	temporal	neuron
-0.0773696561167211	-0.0802439820681665	3.02920169002559	0.86658582432044	1	Hbn/Opa/Slp vs rest	3R-18399760-18400059	temporal	neuron
0.141806110354764	0.147669869868235	4.27225846127432	0.866594841831564	1	Hbn/Opa/Slp vs rest	2L-10341472-10341771	temporal	neuron
0.115956340279851	0.119594814482025	4.22661452878535	0.866632180804176	1	Hbn/Opa/Slp vs rest	3R-24850449-24850748	temporal	neuron
-0.094079572634536	-0.0948699070976343	4.03821175965338	0.866647788252728	1	Hbn/Opa/Slp vs rest	2R-14137137-14137436	temporal	neuron
0.204388835608356	0.208726448186532	5.40282195785569	0.86666095791814	1	Hbn/Opa/Slp vs rest	3R-30255749-30256048	temporal	neuron
0.263450863352023	0.266268378638303	5.84362886294931	0.866685957027872	1	Hbn/Opa/Slp vs rest	4-835449-835748	temporal	neuron
0.185399344430888	0.19156360302815	4.62210322673372	0.866709421988633	1	Hbn/Opa/Slp vs rest	X-5672560-5672859	temporal	neuron
-0.0786840245227922	-0.075709387323555	2.87581749987948	0.866718140998013	1	Hbn/Opa/Slp vs rest	3L-1360172-1360471	temporal	neuron
-0.0882063717092014	-0.0817732676111143	3.31131275236932	0.86673812654836	1	Hbn/Opa/Slp vs rest	X-13898809-13899108	temporal	neuron
0.0657145261026009	0.0831520349615088	2.50168933107939	0.866760662510913	1	Hbn/Opa/Slp vs rest	3R-11735249-11735548	temporal	neuron
0.0649617150896061	0.0842085603457499	2.53484568257173	0.866788542816678	1	Hbn/Opa/Slp vs rest	3R-7745275-7745574	temporal	neuron
-0.112878720706212	-0.111898175185032	4.02432292170154	0.866837979471691	1	Hbn/Opa/Slp vs rest	3R-8811731-8812030	temporal	neuron
0.21140466803136	0.216345581965499	5.20448867382394	0.866862611696073	1	Hbn/Opa/Slp vs rest	X-12591595-12591894	temporal	neuron
-0.1380920761344	-0.141515749382397	4.33487289367264	0.866878127914156	1	Hbn/Opa/Slp vs rest	X-7694955-7695254	temporal	neuron
0.104574027261814	0.114748695473238	3.33848078729689	0.866897224521551	1	Hbn/Opa/Slp vs rest	3L-1774780-1775079	temporal	neuron
-0.104022632853852	-0.0757437079154445	2.45224439611172	0.866911123550201	1	Hbn/Opa/Slp vs rest	X-7372591-7372890	temporal	neuron
-0.0894796725772286	-0.0886015157978069	3.77245304422756	0.866911165874138	1	Hbn/Opa/Slp vs rest	3L-6447233-6447532	temporal	neuron
0.162400352589304	0.168178078339922	4.13933607300721	0.866917161863889	1	Hbn/Opa/Slp vs rest	3L-9698438-9698737	temporal	neuron
-0.0721960534286945	-0.0782120203134495	2.94645100179023	0.866983469763104	1	Hbn/Opa/Slp vs rest	3R-20576637-20576936	temporal	neuron
0.0596844499440472	0.0806115325040758	3.32599364182511	0.866994035700128	1	Hbn/Opa/Slp vs rest	3R-6586729-6587028	temporal	neuron
0.104338031014721	0.112639763773699	3.49903339177603	0.867005331584251	1	Hbn/Opa/Slp vs rest	3L-441970-442269	temporal	neuron
-0.154550014687372	-0.149264392519448	4.71690744255432	0.867029044692359	1	Hbn/Opa/Slp vs rest	X-11544292-11544591	temporal	neuron
-0.134855057713717	-0.138486526342628	4.29854361858849	0.86702995454826	1	Hbn/Opa/Slp vs rest	3L-8395014-8395313	temporal	neuron
0.144950028288507	0.154874564424273	4.1648776795792	0.867064451366186	1	Hbn/Opa/Slp vs rest	2R-8061402-8061701	temporal	neuron
0.119242188642642	0.125815177404452	3.4725652285131	0.867080359896164	1	Hbn/Opa/Slp vs rest	3L-8309395-8309694	temporal	neuron
-0.223598906374317	-0.227022112705972	5.43680527211428	0.867082688941895	1	Hbn/Opa/Slp vs rest	2L-8463851-8464150	temporal	neuron
-0.187912843290485	-0.192684932777049	4.74527748533996	0.867093922113448	1	Hbn/Opa/Slp vs rest	3L-1349808-1350107	temporal	neuron
0.141314978186935	0.147694235504948	4.0732266481978	0.867099567654002	1	Hbn/Opa/Slp vs rest	X-5763485-5763784	temporal	neuron
-0.272350803478636	-0.273812106031666	6.95856997021323	0.867108820718068	1	Hbn/Opa/Slp vs rest	2L-12505067-12505366	temporal	neuron
-0.0956024701665084	-0.10101833089574	3.65985610655233	0.867139957337565	1	Hbn/Opa/Slp vs rest	2L-7194002-7194301	temporal	neuron
-0.100987409220415	-0.0916048795007102	2.56565675028102	0.867144359031908	1	Hbn/Opa/Slp vs rest	3R-24506795-24507094	temporal	neuron
0.158472090082168	0.164832470706886	4.08545213187168	0.867146512789943	1	Hbn/Opa/Slp vs rest	2L-16257255-16257554	temporal	neuron
-0.077391052982838	-0.0817815137354376	3.04797094415811	0.867181616064527	1	Hbn/Opa/Slp vs rest	3R-5632173-5632472	temporal	neuron
-0.279039891467283	-0.281320019534484	6.31181726310908	0.867182169621601	1	Hbn/Opa/Slp vs rest	X-1975943-1976242	temporal	neuron
0.159636508171633	0.166274901262933	4.96007433670667	0.867210192593078	1	Hbn/Opa/Slp vs rest	3L-9465547-9465846	temporal	neuron
0.2470768894616	0.250410644321893	5.44580450117809	0.867213569164224	1	Hbn/Opa/Slp vs rest	3L-1536989-1537288	temporal	neuron
-0.150713512233532	-0.0972041260842609	3.21694569298523	0.867234422167036	1	Hbn/Opa/Slp vs rest	2R-25242617-25242916	temporal	neuron
-0.0831799305066525	-0.0749501217170597	3.49358826878767	0.867250745616341	1	Hbn/Opa/Slp vs rest	2L-9752691-9752990	temporal	neuron
-0.106227363819479	-0.0931681952510099	3.97480725463164	0.867261984962095	1	Hbn/Opa/Slp vs rest	2L-14483263-14483562	temporal	neuron
-0.159279106242826	-0.163552106630368	4.37130123388462	0.867267700342873	1	Hbn/Opa/Slp vs rest	3R-9784952-9785251	temporal	neuron
-0.0694199164205169	-0.0744050951983269	2.82289768952984	0.867288671374843	1	Hbn/Opa/Slp vs rest	3L-9718913-9719212	temporal	neuron
-0.0766287480139253	-0.0761554790516849	2.42659406906742	0.867304315747035	1	Hbn/Opa/Slp vs rest	3R-28245435-28245734	temporal	neuron
0.0707689396089852	0.0858408832140862	2.72181188552623	0.867321142661802	1	Hbn/Opa/Slp vs rest	2L-3376415-3376714	temporal	neuron
0.138845827241388	0.144462149467819	5.1445507973959	0.867331880663207	1	Hbn/Opa/Slp vs rest	3L-22147715-22148014	temporal	neuron
0.249691153543027	0.252580852977206	5.83827577974166	0.867341402381792	1	Hbn/Opa/Slp vs rest	2R-19631394-19631693	temporal	neuron
-0.0820994647079194	-0.0758802400510486	2.55927506171754	0.867363742495249	1	Hbn/Opa/Slp vs rest	3L-20471822-20472121	temporal	neuron
-0.126404619672049	-0.125296802901618	4.49516644089313	0.867373737785117	1	Hbn/Opa/Slp vs rest	X-18813042-18813341	temporal	neuron
0.178816505898413	0.183633296686679	4.71201033221071	0.867416274512911	1	Hbn/Opa/Slp vs rest	3R-18371439-18371738	temporal	neuron
-0.0928184558732855	-0.0972152797450982	3.83263787727605	0.867425048467888	1	Hbn/Opa/Slp vs rest	3R-13676259-13676558	temporal	neuron
-0.143276103900948	-0.146315361046299	4.597503938292	0.867433016155116	1	Hbn/Opa/Slp vs rest	3R-31421611-31421910	temporal	neuron
0.0339701202986354	0.0718327764350961	2.57527672381945	0.867452149065116	1	Hbn/Opa/Slp vs rest	3R-24290407-24290706	temporal	neuron
0.0869677997950132	0.0924714328233084	3.64976475237336	0.867496332955933	1	Hbn/Opa/Slp vs rest	2R-18705801-18706100	temporal	neuron
0.224094238769564	0.230392250339581	5.06722260516378	0.867517195702732	1	Hbn/Opa/Slp vs rest	X-3173068-3173367	temporal	neuron
-0.144511846497872	-0.149995614711894	4.06560634814053	0.867546710027492	1	Hbn/Opa/Slp vs rest	3R-11967298-11967597	temporal	neuron
0.143940580400541	0.152888005197184	4.3219355261016	0.867599989385829	1	Hbn/Opa/Slp vs rest	2R-9679994-9680293	temporal	neuron
0.251374494444323	0.254614814077375	5.75942744907046	0.867631568458543	1	Hbn/Opa/Slp vs rest	2L-10335011-10335310	temporal	neuron
0.128093099389427	0.13583816879553	4.11451897436041	0.867634400950435	1	Hbn/Opa/Slp vs rest	3R-27582669-27582968	temporal	neuron
0.0901197070672221	0.102326249162511	2.98073388029926	0.867643186722699	1	Hbn/Opa/Slp vs rest	2L-271854-272153	temporal	neuron
0.186860922262445	0.192865246572389	4.57668623529204	0.867671337601231	1	Hbn/Opa/Slp vs rest	2L-10263976-10264275	temporal	neuron
0.149340898330822	0.15460297686003	4.50043062602428	0.867676472826082	1	Hbn/Opa/Slp vs rest	2R-10575296-10575595	temporal	neuron
0.0918229197338763	0.0989800445372619	3.18141276918256	0.867762292106179	1	Hbn/Opa/Slp vs rest	2L-4883169-4883468	temporal	neuron
-0.115337295837377	-0.119078831949895	4.18937141987977	0.867774627697919	1	Hbn/Opa/Slp vs rest	3L-8827829-8828128	temporal	neuron
-0.0840360404620166	-0.0752501394485918	2.93646418640058	0.867786046173183	1	Hbn/Opa/Slp vs rest	3R-4479547-4479846	temporal	neuron
0.128900381581562	0.137004164461527	3.72016083132123	0.867801083251252	1	Hbn/Opa/Slp vs rest	3R-20891791-20892090	temporal	neuron
-0.0689509893461675	-0.075039510464779	2.64867094890959	0.867827767131708	1	Hbn/Opa/Slp vs rest	2R-16570839-16571138	temporal	neuron
0.266621851184842	0.27010843685761	5.62369563893715	0.867849910187595	1	Hbn/Opa/Slp vs rest	3R-20948118-20948417	temporal	neuron
0.214945434125424	0.219255993858433	5.09118636217741	0.867858193872722	1	Hbn/Opa/Slp vs rest	2R-14963118-14963417	temporal	neuron
0.0685315576106432	0.0814593123840195	3.11759041337181	0.867876169057774	1	Hbn/Opa/Slp vs rest	3L-10702837-10703136	temporal	neuron
0.124843943294383	0.133204595235943	3.97397358071141	0.867882396598125	1	Hbn/Opa/Slp vs rest	X-13757015-13757314	temporal	neuron
0.0421487893698219	0.0887774573288386	2.14172965360316	0.867919263571503	1	Hbn/Opa/Slp vs rest	X-5945473-5945772	temporal	neuron
0.248671396231012	0.251809843093846	5.90764309748955	0.867934024591639	1	Hbn/Opa/Slp vs rest	X-12733900-12734199	temporal	neuron
0.079381915930962	0.0881212424143835	3.07381625722827	0.867948355635947	1	Hbn/Opa/Slp vs rest	2R-23882040-23882339	temporal	neuron
-0.119734349876055	-0.0716981252188408	2.56528877062004	0.867994575696793	1	Hbn/Opa/Slp vs rest	3L-11741706-11742005	temporal	neuron
-0.0716110187684419	-0.0778370783674232	2.80966070562692	0.86799512657166	1	Hbn/Opa/Slp vs rest	X-15796131-15796430	temporal	neuron
0.289643201015377	0.29199425591125	6.27559511130281	0.868026420186112	1	Hbn/Opa/Slp vs rest	X-4106970-4107269	temporal	neuron
0.126044001737453	0.131844898543528	4.29130274709553	0.868038464273901	1	Hbn/Opa/Slp vs rest	3R-21662555-21662854	temporal	neuron
-0.101010484804213	-0.105659778214477	3.83790151958886	0.868046578201893	1	Hbn/Opa/Slp vs rest	2R-16017002-16017301	temporal	neuron
0.122104605553522	0.127481855101557	4.07438069511427	0.868063618889541	1	Hbn/Opa/Slp vs rest	3R-9574068-9574367	temporal	neuron
0.0950694611258023	0.103123623165462	3.26278569636606	0.868103234525846	1	Hbn/Opa/Slp vs rest	3L-9723026-9723325	temporal	neuron
0.175677779718057	0.180160140945903	4.7372604472133	0.868223749531009	1	Hbn/Opa/Slp vs rest	2R-19229419-19229718	temporal	neuron
-0.11051602111385	-0.11229128136018	3.78660278182582	0.868224018310643	1	Hbn/Opa/Slp vs rest	3L-13648332-13648631	temporal	neuron
0.284868583803288	0.286329203972886	6.89549762320683	0.868233613545631	1	Hbn/Opa/Slp vs rest	3R-13895639-13895938	temporal	neuron
0.118924719346576	0.132150647437702	3.94221230849189	0.868235284155891	1	Hbn/Opa/Slp vs rest	X-15249822-15250121	temporal	neuron
0.198025324437336	0.203219564547996	4.77960325852161	0.868281024639572	1	Hbn/Opa/Slp vs rest	X-16005638-16005937	temporal	neuron
0.138540691061425	0.149100385444403	4.00964159679329	0.86828587893027	1	Hbn/Opa/Slp vs rest	X-13754384-13754683	temporal	neuron
0.193366903514419	0.199355668401837	4.53633585180493	0.868308419203504	1	Hbn/Opa/Slp vs rest	3L-4283687-4283986	temporal	neuron
0.184318158447759	0.189639578436796	4.71765962642725	0.86832055171081	1	Hbn/Opa/Slp vs rest	X-5672299-5672598	temporal	neuron
0.0991773570782155	0.108524463842595	3.60971683710826	0.86836311657106	1	Hbn/Opa/Slp vs rest	3L-9629922-9630221	temporal	neuron
0.121702202740151	0.131298702217806	3.93616892507952	0.868396156883557	1	Hbn/Opa/Slp vs rest	3R-25033091-25033390	temporal	neuron
-0.28635217483169	-0.288294156727418	6.7662311855641	0.868415889726712	1	Hbn/Opa/Slp vs rest	3L-13435213-13435512	temporal	neuron
0.0925166063523942	0.10194257604411	3.44008747787313	0.868435989933621	1	Hbn/Opa/Slp vs rest	3L-18399922-18400221	temporal	neuron
-0.168137499176756	-0.169436827938752	4.82940269074633	0.868462302058625	1	Hbn/Opa/Slp vs rest	2R-11172213-11172512	temporal	neuron
-0.174724533474097	-0.176703918538826	5.45618786954596	0.868520462450054	1	Hbn/Opa/Slp vs rest	2R-11175664-11175963	temporal	neuron
0.187411547786043	0.191977043904	4.93366947722685	0.868523241024559	1	Hbn/Opa/Slp vs rest	2L-131436-131735	temporal	neuron
-0.190127044586678	-0.193096590935353	5.35533881787422	0.868527966551847	1	Hbn/Opa/Slp vs rest	2R-13106132-13106431	temporal	neuron
-0.0938058158890095	-0.0849134236187393	3.64498540791299	0.868532593078123	1	Hbn/Opa/Slp vs rest	2L-13426164-13426463	temporal	neuron
-0.13197015360732	-0.132460170997419	4.47092470009419	0.868565955765005	1	Hbn/Opa/Slp vs rest	X-687282-687581	temporal	neuron
-0.0761487813306103	-0.081047029394789	3.03692360268969	0.86857266965828	1	Hbn/Opa/Slp vs rest	2L-16309997-16310296	temporal	neuron
0.14741792691295	0.154005380628511	4.25645887138202	0.86859381137134	1	Hbn/Opa/Slp vs rest	3R-16151777-16152076	temporal	neuron
0.0901590275887752	0.101659339727802	3.42489926643066	0.86860777007869	1	Hbn/Opa/Slp vs rest	3R-21133723-21134022	temporal	neuron
0.146464516051307	0.152069253394944	4.1850229286295	0.868665057378115	1	Hbn/Opa/Slp vs rest	4-610743-611042	temporal	neuron
0.0059941450431616	0.0669745810158276	2.337334138574	0.868735146938332	1	Hbn/Opa/Slp vs rest	2L-8290999-8291298	temporal	neuron
0.187332586362043	0.19089983877694	5.15375574823143	0.868735896770744	1	Hbn/Opa/Slp vs rest	3R-19403264-19403563	temporal	neuron
0.124183730815637	0.128731741780535	4.33320568763096	0.868810888490744	1	Hbn/Opa/Slp vs rest	2L-20783117-20783416	temporal	neuron
-0.085595876169079	-0.0889640185194746	3.37391783093599	0.868841123529246	1	Hbn/Opa/Slp vs rest	3R-16413792-16414091	temporal	neuron
0.039352296169005	0.0778015900830055	2.94598162805544	0.868865180241967	1	Hbn/Opa/Slp vs rest	2L-11621443-11621742	temporal	neuron
0.0196761385899197	0.0836011559769901	3.03577319960899	0.868878778065068	1	Hbn/Opa/Slp vs rest	2L-2915354-2915653	temporal	neuron
-0.178269012565237	-0.182660228267518	4.88861951553768	0.868893139525797	1	Hbn/Opa/Slp vs rest	2L-17963181-17963480	temporal	neuron
0.226494674973615	0.231212261750805	4.96603399179709	0.868896184702853	1	Hbn/Opa/Slp vs rest	2R-16014690-16014989	temporal	neuron
0.0802094283866821	0.0899945188038728	3.10329506188869	0.868928660806394	1	Hbn/Opa/Slp vs rest	X-4361460-4361759	temporal	neuron
0.288376018644292	0.289468307580893	7.4038859833221	0.868933717468338	1	Hbn/Opa/Slp vs rest	2R-6544204-6544503	temporal	neuron
-0.232390475712982	-0.234201909232446	5.84773599071208	0.868961485342727	1	Hbn/Opa/Slp vs rest	3R-25167094-25167393	temporal	neuron
0.150826785597973	0.157132893299012	4.47004153050581	0.869002388481556	1	Hbn/Opa/Slp vs rest	X-15450089-15450388	temporal	neuron
-0.0958647874262635	-0.0964765719605244	3.42190250140408	0.869007274719304	1	Hbn/Opa/Slp vs rest	2R-19492185-19492484	temporal	neuron
0.0886564397546973	0.0989976592364888	3.1757287507416	0.86901058261599	1	Hbn/Opa/Slp vs rest	2L-12707510-12707809	temporal	neuron
-0.105971212803512	-0.0887443442525016	3.81081437761563	0.869016218167612	1	Hbn/Opa/Slp vs rest	2L-2187159-2187458	temporal	neuron
-0.0710069548637584	-0.0699111413830227	2.58386887547351	0.869032770266012	1	Hbn/Opa/Slp vs rest	3L-17804570-17804869	temporal	neuron
0.0747557569640516	0.0853507352013517	2.72059037596489	0.869054913866242	1	Hbn/Opa/Slp vs rest	X-21367830-21368129	temporal	neuron
-0.648216724173424	2.25926115929042	1.99324650218225	0.869055940856061	1	Hbn/Opa/Slp vs rest	3R-24476940-24477239	temporal	neuron
-0.13432114593475	-0.133946341678004	4.36436422842223	0.869066195180099	1	Hbn/Opa/Slp vs rest	3R-5093735-5094034	temporal	neuron
0.125431966093525	0.133318557336747	3.72847280020441	0.869133880596009	1	Hbn/Opa/Slp vs rest	2R-5121872-5122171	temporal	neuron
-0.0638488248043091	-0.0704248215698883	2.41944292678843	0.869153487279544	1	Hbn/Opa/Slp vs rest	2R-4511068-4511367	temporal	neuron
-0.000924211519887151	0.0830875921482982	3.3970218833585	0.869156860780546	1	Hbn/Opa/Slp vs rest	2L-5604094-5604393	temporal	neuron
-0.0857522431818706	-0.0824066783369467	3.14786827596525	0.869216264115474	1	Hbn/Opa/Slp vs rest	2L-3711587-3711886	temporal	neuron
0.0920275430183475	0.0993795319777234	3.4478404163286	0.8692306498193	1	Hbn/Opa/Slp vs rest	X-8131870-8132169	temporal	neuron
0.0552140039662322	0.0763819880880085	3.08847989928929	0.869238275415465	1	Hbn/Opa/Slp vs rest	2L-16257839-16258138	temporal	neuron
-0.141772101153567	-0.147144695249499	4.04551918499754	0.869248066024227	1	Hbn/Opa/Slp vs rest	X-6656846-6657145	temporal	neuron
0.164247124791886	0.171130131007196	4.1132722222519	0.86929914626483	1	Hbn/Opa/Slp vs rest	2R-6696287-6696586	temporal	neuron
0.0529176318077823	0.079725733588907	2.62927299388314	0.869305622839591	1	Hbn/Opa/Slp vs rest	3L-19092926-19093225	temporal	neuron
0.101002863401289	0.111133556945253	3.59224045390075	0.869314174830075	1	Hbn/Opa/Slp vs rest	2R-14933571-14933870	temporal	neuron
-0.0912375206939624	-0.0975547094208005	3.34262987141717	0.869329869279745	1	Hbn/Opa/Slp vs rest	2L-14359321-14359620	temporal	neuron
0.186030453455319	0.191857246039474	4.43947787431337	0.869383585254884	1	Hbn/Opa/Slp vs rest	3L-17042423-17042722	temporal	neuron
-0.663656415603489	2.22411406959206	1.95614233109288	0.869406009526615	1	Hbn/Opa/Slp vs rest	3R-23568448-23568747	temporal	neuron
0.11261077707609	0.12277488390347	3.31108186543085	0.86941850295831	1	Hbn/Opa/Slp vs rest	2R-22606403-22606702	temporal	neuron
-0.076965023369175	-0.0809003712346964	2.90173574653092	0.869436499161297	1	Hbn/Opa/Slp vs rest	3L-16417044-16417343	temporal	neuron
0.115236792337682	0.124564353925711	3.81186220456773	0.869446765783063	1	Hbn/Opa/Slp vs rest	3L-19044396-19044695	temporal	neuron
0.0697304277325681	0.0889411928947525	2.85376477779792	0.869455539055482	1	Hbn/Opa/Slp vs rest	3R-4484877-4485176	temporal	neuron
0.112318435496564	0.120721394624266	3.74128655043195	0.869465561217004	1	Hbn/Opa/Slp vs rest	3L-21610281-21610580	temporal	neuron
-0.0749071290915303	-0.077438073968091	3.09138949428513	0.869474758786804	1	Hbn/Opa/Slp vs rest	3L-12633433-12633732	temporal	neuron
0.20213836045493	0.206074367812944	5.56940908451458	0.869535446627517	1	Hbn/Opa/Slp vs rest	2L-1669687-1669986	temporal	neuron
0.163029111406953	0.167403526174157	4.84531585891587	0.869551810442383	1	Hbn/Opa/Slp vs rest	2R-23357228-23357527	temporal	neuron
0.143632523401884	0.150283287803945	4.64546221838647	0.869552932866431	1	Hbn/Opa/Slp vs rest	3L-21894887-21895186	temporal	neuron
-0.201462352247114	-0.2045768554168	5.34361391527884	0.869555900442528	1	Hbn/Opa/Slp vs rest	3R-9872246-9872545	temporal	neuron
0.273138408787111	0.275728529413358	6.29442959390929	0.86958019090433	1	Hbn/Opa/Slp vs rest	3R-25232944-25233243	temporal	neuron
-0.105103222302221	-0.102957704389054	3.61967280551345	0.869588494860042	1	Hbn/Opa/Slp vs rest	2R-13158963-13159262	temporal	neuron
-0.108459741205128	-0.113992866402352	3.94031859453392	0.869589684561251	1	Hbn/Opa/Slp vs rest	2R-10819811-10820110	temporal	neuron
0.0448037589384927	0.0855977140846546	2.23026188680286	0.869600658587491	1	Hbn/Opa/Slp vs rest	4-826747-827046	temporal	neuron
0.0878513375733634	0.0958874136341245	3.62794608052075	0.869611164464297	1	Hbn/Opa/Slp vs rest	3R-7266927-7267226	temporal	neuron
0.131248155232866	0.136098020007394	5.5885303684341	0.869611931782357	1	Hbn/Opa/Slp vs rest	2R-10263770-10264069	temporal	neuron
-0.0886401243961049	-0.0915950999265286	3.26603787620428	0.869638531924127	1	Hbn/Opa/Slp vs rest	3L-12754262-12754561	temporal	neuron
-0.116683975450941	-0.0912497450760094	2.79692102559269	0.869644309684188	1	Hbn/Opa/Slp vs rest	X-4019296-4019595	temporal	neuron
0.0753097844218811	0.0851978871231898	3.03833216910804	0.869653308695471	1	Hbn/Opa/Slp vs rest	4-680661-680960	temporal	neuron
-0.0942008040722952	-0.0778940969534454	2.78934013653281	0.869672539395983	1	Hbn/Opa/Slp vs rest	3L-22241452-22241751	temporal	neuron
-0.0899861385350366	-0.0939860182986822	3.60584237644386	0.869680892514076	1	Hbn/Opa/Slp vs rest	3R-9747971-9748270	temporal	neuron
0.130611258679524	0.139176751906109	3.88644082293922	0.869703640630979	1	Hbn/Opa/Slp vs rest	2R-15573656-15573955	temporal	neuron
-0.113563915220425	-0.112573511228311	4.27792114724512	0.869712854381996	1	Hbn/Opa/Slp vs rest	X-20083930-20084229	temporal	neuron
-0.0764361011857246	-0.0762306282519185	2.98274536205101	0.869734618663793	1	Hbn/Opa/Slp vs rest	2L-9888634-9888933	temporal	neuron
-0.129048248448357	-0.133540796491723	4.15211642860334	0.86974709358379	1	Hbn/Opa/Slp vs rest	3R-15936131-15936430	temporal	neuron
-0.147633225842402	-0.152371847379398	4.36272833079982	0.86975139888634	1	Hbn/Opa/Slp vs rest	3R-22726263-22726562	temporal	neuron
0.0845494798325807	0.0977089603926023	3.37200900353129	0.869771189362865	1	Hbn/Opa/Slp vs rest	2R-23609523-23609822	temporal	neuron
-0.08253002968126	-0.0859999298867991	3.33615110439712	0.869803671699271	1	Hbn/Opa/Slp vs rest	3L-8124984-8125283	temporal	neuron
0.184575667854835	0.189119228349849	4.88290221556468	0.86981272553427	1	Hbn/Opa/Slp vs rest	3R-12010301-12010600	temporal	neuron
-0.0831837971342865	-0.0871777917871499	3.52421490000801	0.869830090936665	1	Hbn/Opa/Slp vs rest	3L-20000925-20001224	temporal	neuron
0.145524101929129	0.14979242222501	4.36420612874047	0.869831562506145	1	Hbn/Opa/Slp vs rest	2R-23953901-23954200	temporal	neuron
0.221310792489414	0.226338122143763	5.05299552263659	0.869840818997708	1	Hbn/Opa/Slp vs rest	3R-13382187-13382486	temporal	neuron
-0.0881786629099923	-0.0928814505799111	3.32363216286374	0.869840950034726	1	Hbn/Opa/Slp vs rest	3L-23337551-23337850	temporal	neuron
0.179405117059582	0.18434382160428	4.55948577795909	0.869841939099979	1	Hbn/Opa/Slp vs rest	3L-15158909-15159208	temporal	neuron
-0.274167894842838	-0.275138869035395	7.49019082821784	0.86986041802551	1	Hbn/Opa/Slp vs rest	2R-13339718-13340017	temporal	neuron
0.242803860418543	0.246195623992373	5.48248801828377	0.869871645118253	1	Hbn/Opa/Slp vs rest	3L-20348447-20348746	temporal	neuron
0.086337596555212	0.0986187814837982	3.07410794396558	0.869878059890274	1	Hbn/Opa/Slp vs rest	2L-2374172-2374471	temporal	neuron
0.269567225727418	0.271920753702688	6.07375923208298	0.869882894840175	1	Hbn/Opa/Slp vs rest	X-17887068-17887367	temporal	neuron
0.13687286925403	0.143214543503975	3.94451786283088	0.869921502543309	1	Hbn/Opa/Slp vs rest	3R-9730784-9731083	temporal	neuron
0.153737759424415	0.16099105079332	4.01964946117749	0.869953817365114	1	Hbn/Opa/Slp vs rest	X-20257038-20257337	temporal	neuron
-0.101460199806828	-0.105404175228203	3.69592985451144	0.869972229035148	1	Hbn/Opa/Slp vs rest	2L-18839022-18839321	temporal	neuron
0.105113062430748	0.111560608713389	3.92176531808833	0.869992488074845	1	Hbn/Opa/Slp vs rest	2L-5466340-5466639	temporal	neuron
0.10433166049239	0.110091099060761	3.97971212473551	0.869993403629647	1	Hbn/Opa/Slp vs rest	2L-13783918-13784217	temporal	neuron
0.0476242131457766	0.0997587882924919	2.00977548093879	0.870004542618873	1	Hbn/Opa/Slp vs rest	3L-15879342-15879641	temporal	neuron
0.144556040042712	0.159754790655487	5.0944246976444	0.870011018244978	1	Hbn/Opa/Slp vs rest	2L-19229959-19230258	temporal	neuron
0.0125083341502294	0.0553921494204882	3.29222289779458	0.870023932743212	1	Hbn/Opa/Slp vs rest	2R-12336568-12336867	temporal	neuron
0.157704799318442	0.162636736989966	4.59727087022091	0.870044525288833	1	Hbn/Opa/Slp vs rest	2R-5980668-5980967	temporal	neuron
0.13459168735271	0.144879572870445	4.51443308322458	0.870055055589149	1	Hbn/Opa/Slp vs rest	2L-13511451-13511750	temporal	neuron
0.119673008506885	0.129165750910882	3.72594655931654	0.870073179855925	1	Hbn/Opa/Slp vs rest	2R-7474219-7474518	temporal	neuron
0.244549636525868	0.248323236702894	5.46783472004468	0.870141262291651	1	Hbn/Opa/Slp vs rest	3R-22133325-22133624	temporal	neuron
0.15409716909654	0.158182157697358	4.71533422332488	0.870151970285752	1	Hbn/Opa/Slp vs rest	2R-12923675-12923974	temporal	neuron
-0.238352801951802	-0.239952203659398	6.02111684065536	0.870157408738227	1	Hbn/Opa/Slp vs rest	3R-4981116-4981415	temporal	neuron
-0.167535573925854	-0.171463846642461	4.80303259905349	0.870179116506725	1	Hbn/Opa/Slp vs rest	2L-10517145-10517444	temporal	neuron
0.0897630257134709	0.10062271834349	3.25784354977402	0.870193272237344	1	Hbn/Opa/Slp vs rest	X-4551532-4551831	temporal	neuron
0.159750946424483	0.165177493220937	4.52005154408826	0.87019333012935	1	Hbn/Opa/Slp vs rest	3R-23924239-23924538	temporal	neuron
-0.132175754187527	-0.134509717006023	4.82989799253077	0.870194067865704	1	Hbn/Opa/Slp vs rest	3R-23601282-23601581	temporal	neuron
-0.167196905327584	-0.172492291121844	4.38552990857837	0.870238104318539	1	Hbn/Opa/Slp vs rest	3L-13041266-13041565	temporal	neuron
-0.190722416650664	-0.195365990212868	4.76267925626766	0.870265951769835	1	Hbn/Opa/Slp vs rest	2R-18660486-18660785	temporal	neuron
-0.14685598440367	-0.148143392867773	4.77931850993876	0.870289862738004	1	Hbn/Opa/Slp vs rest	2L-220492-220791	temporal	neuron
0.218710454488563	0.22266680640833	5.29091443889824	0.870297425438954	1	Hbn/Opa/Slp vs rest	3L-1627774-1628073	temporal	neuron
0.10646316851155	0.118957398948346	3.74988150092385	0.870323406751206	1	Hbn/Opa/Slp vs rest	2L-5730894-5731193	temporal	neuron
0.195920605652889	0.199306790549765	5.21611036502507	0.870332120308987	1	Hbn/Opa/Slp vs rest	X-1009956-1010255	temporal	neuron
-0.228890355280411	-0.232152781205636	5.49055935035296	0.870383584154003	1	Hbn/Opa/Slp vs rest	X-2306716-2307015	temporal	neuron
0.0733895967659157	0.0853018372045179	2.89376260859661	0.870400094935417	1	Hbn/Opa/Slp vs rest	3R-14513512-14513811	temporal	neuron
0.10650666404427	0.116173358004989	4.00027398487593	0.870438323625534	1	Hbn/Opa/Slp vs rest	X-2684573-2684872	temporal	neuron
0.28325322029816	0.28525721311652	6.79368902854635	0.870439237645267	1	Hbn/Opa/Slp vs rest	2R-6133466-6133765	temporal	neuron
0.0715369177546643	0.0843779946314229	2.98788942062471	0.870554087132096	1	Hbn/Opa/Slp vs rest	3R-9759462-9759761	temporal	neuron
0.0818315162267924	0.092896953713367	2.97774484291616	0.870565679901954	1	Hbn/Opa/Slp vs rest	2L-10270125-10270424	temporal	neuron
-0.132213766255819	-0.131334488698373	4.15777572315023	0.870577926752848	1	Hbn/Opa/Slp vs rest	X-8709753-8710052	temporal	neuron
-0.168905136591713	-0.172383664401781	4.48324164796466	0.87063449915343	1	Hbn/Opa/Slp vs rest	3L-22864655-22864954	temporal	neuron
0.149600783741783	0.155778331247577	4.87013678054945	0.870655129137723	1	Hbn/Opa/Slp vs rest	3R-18910483-18910782	temporal	neuron
-0.0897318967843154	-0.095240453000465	3.4943099955018	0.870662615748628	1	Hbn/Opa/Slp vs rest	3R-18220359-18220658	temporal	neuron
0.0918164621146802	0.100951091847154	3.44263618933824	0.870676434928421	1	Hbn/Opa/Slp vs rest	X-11569736-11570035	temporal	neuron
-0.094967432609789	-0.0994447418238766	3.85639045595165	0.870688932048291	1	Hbn/Opa/Slp vs rest	3R-28045208-28045507	temporal	neuron
-0.0943845845518075	-0.0999030817893246	3.70086117844379	0.870717746535277	1	Hbn/Opa/Slp vs rest	3L-15641280-15641579	temporal	neuron
0.130908132886277	0.136091101687588	4.40811386139917	0.870795472088463	1	Hbn/Opa/Slp vs rest	2R-14855248-14855547	temporal	neuron
0.267240698745437	0.269995805169178	5.81115020798538	0.870798252926413	1	Hbn/Opa/Slp vs rest	X-935637-935936	temporal	neuron
-0.106806520774766	-0.110593068600639	4.02814177672216	0.870808522055383	1	Hbn/Opa/Slp vs rest	2R-11184568-11184867	temporal	neuron
0.174646513523371	0.180803652097647	4.64608771266748	0.870816264643104	1	Hbn/Opa/Slp vs rest	2L-5801815-5802114	temporal	neuron
0.159567188878168	0.165737888862682	4.22817582973413	0.870826841766258	1	Hbn/Opa/Slp vs rest	X-1900482-1900781	temporal	neuron
0.208623129028474	0.21158132409738	5.48513170979533	0.87082728686531	1	Hbn/Opa/Slp vs rest	X-1772676-1772975	temporal	neuron
-0.150165454578548	-0.152548272082659	4.64094518943008	0.870835591838025	1	Hbn/Opa/Slp vs rest	3R-7639407-7639706	temporal	neuron
0.144030813407914	0.15063616542514	4.19136665748807	0.870837702820885	1	Hbn/Opa/Slp vs rest	3R-17686928-17687227	temporal	neuron
0.064599354586105	0.0849729054789263	2.64951139618357	0.870839884918476	1	Hbn/Opa/Slp vs rest	3R-30622676-30622975	temporal	neuron
0.204654119823876	0.210690827585338	5.16529089740201	0.870843930477196	1	Hbn/Opa/Slp vs rest	X-2294539-2294838	temporal	neuron
-0.119040116963664	-0.126013219963761	3.54265781536264	0.870845596470791	1	Hbn/Opa/Slp vs rest	X-16296185-16296484	temporal	neuron
0.116511927779902	0.124327391851934	3.8489818850368	0.870858799168727	1	Hbn/Opa/Slp vs rest	2R-17581406-17581705	temporal	neuron
0.263586093025897	0.266280213031095	5.98523275235861	0.870900462463288	1	Hbn/Opa/Slp vs rest	3L-16113323-16113622	temporal	neuron
0.11713302203852	0.124289149784355	3.66851276042366	0.870923862413324	1	Hbn/Opa/Slp vs rest	3L-13018097-13018396	temporal	neuron
0.239751640124356	0.242807292458315	5.79207577452536	0.870932738311672	1	Hbn/Opa/Slp vs rest	3R-22898450-22898749	temporal	neuron
-0.0834564878929253	-0.0824954588419138	3.06220430751966	0.870990731375153	1	Hbn/Opa/Slp vs rest	3L-17265111-17265410	temporal	neuron
0.118760477301467	0.125429322600386	3.8536496337777	0.871007631964191	1	Hbn/Opa/Slp vs rest	2R-24779759-24780058	temporal	neuron
-0.10133122761977	-0.0860960286229578	2.4096864428689	0.871047755284189	1	Hbn/Opa/Slp vs rest	3R-31168748-31169047	temporal	neuron
-0.139887265593685	-0.141584543333889	4.85877322817094	0.871079346950541	1	Hbn/Opa/Slp vs rest	X-19452930-19453229	temporal	neuron
-0.131366096082683	-0.0929341410260923	3.00764883309043	0.871091990013681	1	Hbn/Opa/Slp vs rest	3L-21764241-21764540	temporal	neuron
-0.157305395604507	-0.161215989070119	4.52578667755064	0.871109765657735	1	Hbn/Opa/Slp vs rest	2L-12103195-12103494	temporal	neuron
0.099691819008852	0.108923623270147	3.80420774792918	0.871112025515417	1	Hbn/Opa/Slp vs rest	2L-2362776-2363075	temporal	neuron
-0.167005246732081	-0.171019575766488	4.82649049938552	0.87112172762323	1	Hbn/Opa/Slp vs rest	2L-18708438-18708737	temporal	neuron
-0.0714543241401104	-0.0759078117246089	2.83303770840957	0.871127544089541	1	Hbn/Opa/Slp vs rest	X-4553819-4554118	temporal	neuron
-0.0692030951027226	-0.0721178305888931	2.54944204183483	0.871150635277474	1	Hbn/Opa/Slp vs rest	2L-22924379-22924678	temporal	neuron
-0.195337318246488	-0.197498619340186	5.21712979288696	0.871152831678548	1	Hbn/Opa/Slp vs rest	3L-12276607-12276906	temporal	neuron
-0.0932045261332356	-0.0855953925799158	3.60231283283775	0.87116014037586	1	Hbn/Opa/Slp vs rest	3L-22773349-22773648	temporal	neuron
0.188187509043398	0.19218016077585	5.05007427716362	0.871198927719546	1	Hbn/Opa/Slp vs rest	2R-18140847-18141146	temporal	neuron
0.0838188884580851	0.105341740663235	3.54896484833406	0.871203569259237	1	Hbn/Opa/Slp vs rest	X-2322352-2322651	temporal	neuron
0.19568266696415	0.201578018152088	4.518867153285	0.871247636044624	1	Hbn/Opa/Slp vs rest	2R-4829362-4829661	temporal	neuron
0.0962095006978615	0.104131008841753	3.38605758352113	0.871257209949181	1	Hbn/Opa/Slp vs rest	X-11615689-11615988	temporal	neuron
0.156526648106761	0.162236106852432	4.42624071765044	0.871264941886598	1	Hbn/Opa/Slp vs rest	X-7728232-7728531	temporal	neuron
0.0860412966052562	0.0950866784431325	3.40418926169988	0.871293515572522	1	Hbn/Opa/Slp vs rest	X-18091113-18091412	temporal	neuron
-0.161016038731519	-0.161150175334749	5.00820680553547	0.871300491886902	1	Hbn/Opa/Slp vs rest	3R-22626821-22627120	temporal	neuron
0.100179062247803	0.110954548771753	3.74764602427292	0.871324483653564	1	Hbn/Opa/Slp vs rest	2R-11475135-11475434	temporal	neuron
0.0981798730446873	0.122240449570357	4.63667320768413	0.871327643832142	1	Hbn/Opa/Slp vs rest	3R-11481373-11481672	temporal	neuron
0.148130808372914	0.15442314261365	4.56710986082677	0.871327893927662	1	Hbn/Opa/Slp vs rest	2R-16001529-16001828	temporal	neuron
0.0508972013896032	0.0774748704393215	2.51697708855748	0.871350682272017	1	Hbn/Opa/Slp vs rest	3L-9723487-9723786	temporal	neuron
-0.0699250335635782	-0.0722534767936144	2.17950961128766	0.871389204554354	1	Hbn/Opa/Slp vs rest	3L-4321896-4322195	temporal	neuron
-0.109325097056012	-0.0993819287652075	4.17993234054386	0.871459624472549	1	Hbn/Opa/Slp vs rest	3R-6936568-6936867	temporal	neuron
0.184087450427588	0.189567207384139	4.68689464894873	0.871461873192504	1	Hbn/Opa/Slp vs rest	3L-16853580-16853879	temporal	neuron
0.129644147590885	0.136775521782715	3.9156643929623	0.871489463903598	1	Hbn/Opa/Slp vs rest	3L-3046945-3047244	temporal	neuron
0.245828227041568	0.24935712528943	5.54706750283833	0.871496146465126	1	Hbn/Opa/Slp vs rest	2L-17589678-17589977	temporal	neuron
0.271710280378522	0.274228157412906	6.56416026497655	0.871508912706796	1	Hbn/Opa/Slp vs rest	2R-19150403-19150702	temporal	neuron
0.182613631780882	0.188845718440682	4.67303157581888	0.871577849080094	1	Hbn/Opa/Slp vs rest	3R-30386720-30387019	temporal	neuron
0.134500842661948	0.141695577994115	3.75048289172324	0.871614128428163	1	Hbn/Opa/Slp vs rest	3R-15340485-15340784	temporal	neuron
-0.22508902664552	-0.228111627847149	5.51062810323052	0.87162850768814	1	Hbn/Opa/Slp vs rest	3L-1275129-1275428	temporal	neuron
0.154614279834477	0.16136957729982	4.17644841607609	0.871637454944139	1	Hbn/Opa/Slp vs rest	3L-3159442-3159741	temporal	neuron
0.148754646251475	0.157001566067097	4.22830016688315	0.871642756129415	1	Hbn/Opa/Slp vs rest	3L-23099735-23100034	temporal	neuron
0.166932656795148	0.179258760287136	4.88590852739018	0.871681090143408	1	Hbn/Opa/Slp vs rest	2R-13460873-13461172	temporal	neuron
0.168620656758681	0.174937016866595	4.28777842115924	0.871685713779383	1	Hbn/Opa/Slp vs rest	X-16803248-16803547	temporal	neuron
0.0532187434908346	0.0803694559925219	2.58728994015846	0.871747567157934	1	Hbn/Opa/Slp vs rest	2R-10421885-10422184	temporal	neuron
-0.1197875744608	-0.122833079468484	4.01201020184241	0.87176151994424	1	Hbn/Opa/Slp vs rest	3R-20550732-20551031	temporal	neuron
-0.0775558486816168	-0.0778920530773466	3.30039973075654	0.871766260357665	1	Hbn/Opa/Slp vs rest	X-12567044-12567343	temporal	neuron
0.0723485450486479	0.0956429354050423	3.66299824649329	0.871790751178962	1	Hbn/Opa/Slp vs rest	2L-17662432-17662731	temporal	neuron
0.207064702457068	0.213058721828107	5.07601720059789	0.871803147404016	1	Hbn/Opa/Slp vs rest	3L-4072797-4073096	temporal	neuron
0.299696366743675	0.301912360475946	6.4700950056706	0.871810595822257	1	Hbn/Opa/Slp vs rest	2L-19575857-19576156	temporal	neuron
0.25745318133948	0.260943412165054	5.70536920732631	0.871868981884371	1	Hbn/Opa/Slp vs rest	X-9134960-9135259	temporal	neuron
0.144044874593043	0.153026856766275	4.333039254692	0.871907737791623	1	Hbn/Opa/Slp vs rest	2L-13296175-13296474	temporal	neuron
0.0809798210177679	0.0924765807308135	2.95702621958125	0.871934458711669	1	Hbn/Opa/Slp vs rest	2R-11970913-11971212	temporal	neuron
0.157254155500714	0.161691028500494	4.62799902299709	0.871969442132859	1	Hbn/Opa/Slp vs rest	3L-23123635-23123934	temporal	neuron
0.189535100492376	0.194176127483833	4.78916988878146	0.87198012273615	1	Hbn/Opa/Slp vs rest	2R-11890307-11890606	temporal	neuron
-0.273463661710241	-0.275376933194894	6.35684020046252	0.872047136329408	1	Hbn/Opa/Slp vs rest	3L-22199042-22199341	temporal	neuron
0.0954830975310135	0.103608565172572	3.33575986751567	0.872049716860618	1	Hbn/Opa/Slp vs rest	2L-7409638-7409937	temporal	neuron
-0.0913727258574804	-0.091200727131751	3.7535238628764	0.872057072703987	1	Hbn/Opa/Slp vs rest	X-1546735-1547034	temporal	neuron
0.208342435970738	0.213521783400558	4.74900039927194	0.872081937780771	1	Hbn/Opa/Slp vs rest	2R-8122608-8122907	temporal	neuron
0.118050986092636	0.124480609802381	4.32926372551286	0.872185665132101	1	Hbn/Opa/Slp vs rest	2L-4830552-4830851	temporal	neuron
-0.172232486666109	-0.171810452388364	5.00197907618234	0.872206668279313	1	Hbn/Opa/Slp vs rest	2L-14122655-14122954	temporal	neuron
-0.637482561518479	2.16545874475349	2.23754287848699	0.872219831007252	1	Hbn/Opa/Slp vs rest	X-13460723-13461022	temporal	neuron
0.183026915771305	0.188639167681688	4.54552236478725	0.872248984314916	1	Hbn/Opa/Slp vs rest	3R-18226460-18226759	temporal	neuron
-0.0674497700466956	-0.0721586717888954	2.62221006006008	0.872261142811906	1	Hbn/Opa/Slp vs rest	4-179908-180207	temporal	neuron
0.170325965648177	0.177676963815642	4.40172566505805	0.872275392271277	1	Hbn/Opa/Slp vs rest	3R-18918960-18919259	temporal	neuron
-0.131457383849791	-0.135677088532596	4.34438742720903	0.872280517618591	1	Hbn/Opa/Slp vs rest	3R-24983586-24983885	temporal	neuron
0.0514009869363951	0.0848495264488397	3.36301591196177	0.872318588280819	1	Hbn/Opa/Slp vs rest	3L-9118116-9118415	temporal	neuron
0.0968012980241491	0.104546467898518	3.53303306319789	0.872331771191422	1	Hbn/Opa/Slp vs rest	X-2727512-2727811	temporal	neuron
-0.121423262320353	-0.125349930810057	4.19194713970876	0.87233291569297	1	Hbn/Opa/Slp vs rest	2L-18707938-18708237	temporal	neuron
-0.147251816375843	-0.148418094930267	5.24065502670102	0.872333409487974	1	Hbn/Opa/Slp vs rest	3R-24496287-24496586	temporal	neuron
-0.12424720152773	-0.12496960266765	3.67494570592139	0.872341058649074	1	Hbn/Opa/Slp vs rest	3R-29725907-29726206	temporal	neuron
-0.0781632148929927	-0.0769295658294439	2.84815752036074	0.872372726965131	1	Hbn/Opa/Slp vs rest	3R-27270812-27271111	temporal	neuron
0.156316495481043	0.162756773007149	4.24329147985425	0.872377232304714	1	Hbn/Opa/Slp vs rest	3L-11609315-11609614	temporal	neuron
0.148270603744824	0.153609528611271	4.55280544462655	0.872454635772352	1	Hbn/Opa/Slp vs rest	3L-7125428-7125727	temporal	neuron
0.105632898897366	0.112138469171416	3.66716766821298	0.872475746908814	1	Hbn/Opa/Slp vs rest	3R-24530258-24530557	temporal	neuron
-0.0755148998594253	-0.07934718053411	3.08710419875364	0.872492299074654	1	Hbn/Opa/Slp vs rest	3L-5932693-5932992	temporal	neuron
-0.185517826866707	-0.189791875634704	4.83927233224444	0.872555796595179	1	Hbn/Opa/Slp vs rest	3R-19648268-19648567	temporal	neuron
0.0877445157432884	0.0981576646037768	3.93081782187061	0.872558378201397	1	Hbn/Opa/Slp vs rest	3R-20292736-20293035	temporal	neuron
0.067798916132845	0.0857252488366959	2.95724907862497	0.872558575402423	1	Hbn/Opa/Slp vs rest	X-17509138-17509437	temporal	neuron
0.213507232681913	0.217116069451658	5.33727374205182	0.872591017683343	1	Hbn/Opa/Slp vs rest	3R-9240116-9240415	temporal	neuron
-0.159130708627901	-0.163470228798622	4.44005364512265	0.872611757823151	1	Hbn/Opa/Slp vs rest	3R-4232859-4233158	temporal	neuron
-0.136004581234435	-0.140446898089662	4.3436521123974	0.872620345225554	1	Hbn/Opa/Slp vs rest	X-12462983-12463282	temporal	neuron
-0.194381703413721	-0.196460836362097	5.37997718092176	0.872672130635022	1	Hbn/Opa/Slp vs rest	2R-7258678-7258977	temporal	neuron
0.337686473974662	0.338645001597485	7.7371143463281	0.872719433255579	1	Hbn/Opa/Slp vs rest	2R-15330920-15331219	temporal	neuron
-0.0750743089991236	-0.0775105922228374	3.64754265021207	0.872737169527992	1	Hbn/Opa/Slp vs rest	3R-16852051-16852350	temporal	neuron
0.121967902629776	0.129920791585917	3.71018393573528	0.872744239021115	1	Hbn/Opa/Slp vs rest	X-6874240-6874539	temporal	neuron
-0.110032579140377	-0.110425203998633	4.28009898691892	0.872757347110863	1	Hbn/Opa/Slp vs rest	3L-11484157-11484456	temporal	neuron
0.193675071809069	0.198521362534219	4.86999502637693	0.872782691998753	1	Hbn/Opa/Slp vs rest	3L-361307-361606	temporal	neuron
0.126283123606063	0.134705390423339	4.58654104897521	0.872824468493253	1	Hbn/Opa/Slp vs rest	3L-8451764-8452063	temporal	neuron
0.215091984694831	0.219751605504879	5.56319277041848	0.872830316976948	1	Hbn/Opa/Slp vs rest	3R-31713430-31713729	temporal	neuron
0.170241838947947	0.175346692424725	4.52770152701402	0.872832638159066	1	Hbn/Opa/Slp vs rest	2R-19396056-19396355	temporal	neuron
0.1098166461339	0.116370187662943	3.8995478788732	0.872899175432312	1	Hbn/Opa/Slp vs rest	2R-22174772-22175071	temporal	neuron
-0.153927297108983	-0.158601158728663	4.57510400675604	0.872907290869327	1	Hbn/Opa/Slp vs rest	2R-23850173-23850472	temporal	neuron
-0.265837029271127	-0.267009701913198	7.05319893506471	0.872930331075851	1	Hbn/Opa/Slp vs rest	3R-30758951-30759250	temporal	neuron
-0.11402234688356	-0.120247113595133	3.81462527526931	0.872971038922888	1	Hbn/Opa/Slp vs rest	2L-10970061-10970360	temporal	neuron
0.306879131682583	0.308126765063588	7.29896725768031	0.87302277517647	1	Hbn/Opa/Slp vs rest	3R-10082785-10083084	temporal	neuron
0.0987525840196488	0.107821584548786	4.18636565148848	0.873056118723087	1	Hbn/Opa/Slp vs rest	2L-14519477-14519776	temporal	neuron
0.203761764673434	0.20770005329677	5.05563802750217	0.873077162201312	1	Hbn/Opa/Slp vs rest	2L-7809889-7810188	temporal	neuron
0.0966089324798706	0.105848908039272	3.16157447219963	0.87313246927814	1	Hbn/Opa/Slp vs rest	X-17878341-17878640	temporal	neuron
0.163880538890966	0.169615455851655	4.37281971452897	0.873140658776883	1	Hbn/Opa/Slp vs rest	3L-21203099-21203398	temporal	neuron
0.0982876397630133	0.110609195994477	3.73525301046142	0.873193114630922	1	Hbn/Opa/Slp vs rest	2L-7711266-7711565	temporal	neuron
-0.168290911016562	-0.169744361572972	4.80948864801443	0.873193549318257	1	Hbn/Opa/Slp vs rest	X-10158206-10158505	temporal	neuron
0.120049350607851	0.12509371973603	4.04621806474703	0.873228306970338	1	Hbn/Opa/Slp vs rest	X-19694900-19695199	temporal	neuron
-0.231507636675871	-0.233452185491205	5.91848107282429	0.873248494928548	1	Hbn/Opa/Slp vs rest	2R-11633331-11633630	temporal	neuron
0.156082912432462	0.160368002398597	4.88353542262555	0.873293775007335	1	Hbn/Opa/Slp vs rest	2R-23614736-23615035	temporal	neuron
-0.0861880902105172	-0.0901705909223245	3.47857870059428	0.873295660653585	1	Hbn/Opa/Slp vs rest	4-1032954-1033253	temporal	neuron
-0.136628944774573	-0.0755374831153859	2.3885665139855	0.873320249033191	1	Hbn/Opa/Slp vs rest	X-2364017-2364316	temporal	neuron
-0.0978890419611541	-0.0988608883367058	4.01260425053488	0.87334610317205	1	Hbn/Opa/Slp vs rest	3L-22234355-22234654	temporal	neuron
0.0766389759253111	0.0852881643671163	3.17730181991825	0.873418777344812	1	Hbn/Opa/Slp vs rest	2R-8413207-8413506	temporal	neuron
0.209948359450496	0.214531738266268	5.35227595386508	0.873511189610618	1	Hbn/Opa/Slp vs rest	2R-16150802-16151101	temporal	neuron
0.231688436608357	0.236282821090616	5.16025401793034	0.873553116315636	1	Hbn/Opa/Slp vs rest	X-9553264-9553563	temporal	neuron
0.163531146129485	0.167750239543756	4.80450464863853	0.873566191737459	1	Hbn/Opa/Slp vs rest	3L-8449276-8449575	temporal	neuron
0.117221645474589	0.122634488202199	4.0639317364592	0.873582377123241	1	Hbn/Opa/Slp vs rest	X-16441164-16441463	temporal	neuron
0.116484369375542	0.121889928259512	4.47956049331821	0.873584956792453	1	Hbn/Opa/Slp vs rest	3L-123775-124074	temporal	neuron
0.212623977000661	0.217644539234879	5.05337064257114	0.873593614262966	1	Hbn/Opa/Slp vs rest	X-5880381-5880680	temporal	neuron
0.227230487567218	0.230938002515472	5.48621399490345	0.873607277743509	1	Hbn/Opa/Slp vs rest	2L-16351998-16352297	temporal	neuron
0.278395293582951	0.280712201379859	6.26302341251041	0.873619313391122	1	Hbn/Opa/Slp vs rest	2L-16535647-16535946	temporal	neuron
0.0667849676356242	0.0814596500980788	3.2543603954979	0.873636448307479	1	Hbn/Opa/Slp vs rest	3L-23671062-23671361	temporal	neuron
0.115578317637496	0.123408879746474	3.90358073664333	0.873648352743263	1	Hbn/Opa/Slp vs rest	X-6698131-6698430	temporal	neuron
0.0870726729036978	0.098728223540128	3.74644308455343	0.873665013421955	1	Hbn/Opa/Slp vs rest	2L-14408433-14408732	temporal	neuron
0.0760892663913232	0.0910570587845977	2.95152185955806	0.873743376663362	1	Hbn/Opa/Slp vs rest	2L-23067627-23067926	temporal	neuron
-0.220342455428643	-0.223717759570537	5.43349549371593	0.873760669619717	1	Hbn/Opa/Slp vs rest	X-6330264-6330563	temporal	neuron
-0.0891650761937239	-0.0939468087394217	3.57280845612807	0.873798342301562	1	Hbn/Opa/Slp vs rest	3R-30045782-30046081	temporal	neuron
0.176955436228729	0.182957730264738	4.89074087082972	0.873857531648776	1	Hbn/Opa/Slp vs rest	3L-4380434-4380733	temporal	neuron
0.158468491384273	0.165060965439557	4.19593875443649	0.873866462625983	1	Hbn/Opa/Slp vs rest	2R-23969921-23970220	temporal	neuron
-0.169172267966259	-0.173687363497485	4.66958978752214	0.873893940537586	1	Hbn/Opa/Slp vs rest	3L-10665043-10665342	temporal	neuron
-0.0748130729181408	-0.0705291063115185	2.92158380275578	0.873915798813501	1	Hbn/Opa/Slp vs rest	X-17508873-17509172	temporal	neuron
-0.143462974776096	-0.141896021079694	4.89454845882456	0.873926298594934	1	Hbn/Opa/Slp vs rest	X-2320942-2321241	temporal	neuron
-0.0808200453139882	-0.078328949514777	3.12877043315912	0.873942113488351	1	Hbn/Opa/Slp vs rest	3L-20508060-20508359	temporal	neuron
0.103685781886937	0.110967974849059	3.75254430789105	0.873955234099383	1	Hbn/Opa/Slp vs rest	3R-8650415-8650714	temporal	neuron
0.116380953619095	0.122198309763005	3.95970345054633	0.873962224995744	1	Hbn/Opa/Slp vs rest	2R-18172006-18172305	temporal	neuron
-0.109355253093705	-0.113824211747008	3.87140172775035	0.873978505007279	1	Hbn/Opa/Slp vs rest	3L-14775729-14776028	temporal	neuron
-0.0802530522808658	-0.0843532176726399	3.16093993936869	0.874013205979317	1	Hbn/Opa/Slp vs rest	2R-10479732-10480031	temporal	neuron
0.191014816428196	0.194413747572806	5.31334794182227	0.874021024107625	1	Hbn/Opa/Slp vs rest	2L-14524132-14524431	temporal	neuron
-0.173357976554038	-0.170657600278697	5.18272658119619	0.874055954914356	1	Hbn/Opa/Slp vs rest	X-20729944-20730243	temporal	neuron
-0.250528198544079	-0.253294080096819	5.88136755859221	0.874070026654934	1	Hbn/Opa/Slp vs rest	3L-3855554-3855853	temporal	neuron
-0.226548199145155	-0.228643925672973	5.9666338571323	0.874077211725546	1	Hbn/Opa/Slp vs rest	2L-13349396-13349695	temporal	neuron
-0.16904875773634	-0.1723625782499	4.8133561413092	0.874112242996281	1	Hbn/Opa/Slp vs rest	2R-10022232-10022531	temporal	neuron
0.0991032383757334	0.109078461351828	3.6590412404744	0.874119130993708	1	Hbn/Opa/Slp vs rest	2L-8957676-8957975	temporal	neuron
0.0657054894914847	0.081707241762001	2.80793962911669	0.874122064544644	1	Hbn/Opa/Slp vs rest	X-5915913-5916212	temporal	neuron
0.188909837278922	0.194157739849045	4.67751539250297	0.874137475575986	1	Hbn/Opa/Slp vs rest	3R-16272272-16272571	temporal	neuron
0.241009950625901	0.245423717245747	5.59755595386346	0.874141643444283	1	Hbn/Opa/Slp vs rest	3L-10681637-10681936	temporal	neuron
-0.0813701033680256	-0.082086701220496	3.78674352675736	0.87423330039269	1	Hbn/Opa/Slp vs rest	3L-8947007-8947306	temporal	neuron
-0.0553756619294334	0.101870274482289	1.7487801746395	0.874234400089851	1	Hbn/Opa/Slp vs rest	2L-19368946-19369245	temporal	neuron
0.12333774231273	0.129005488061915	4.32577489173171	0.874243065283837	1	Hbn/Opa/Slp vs rest	3L-8720073-8720372	temporal	neuron
0.195385030787689	0.201903457783565	4.45461396239396	0.87424358877057	1	Hbn/Opa/Slp vs rest	2R-18356878-18357177	temporal	neuron
-0.252743863648147	-0.253702220728696	6.33088744075947	0.874252229303107	1	Hbn/Opa/Slp vs rest	2L-6205378-6205677	temporal	neuron
0.157163905023428	0.163664065314804	4.15357138184481	0.874368030292972	1	Hbn/Opa/Slp vs rest	2R-24903568-24903867	temporal	neuron
0.0714875244930708	0.0867886571582454	2.84627348980028	0.874380122461928	1	Hbn/Opa/Slp vs rest	2L-4403077-4403376	temporal	neuron
0.207992256887352	0.212325957469157	5.05832723054366	0.87440848650352	1	Hbn/Opa/Slp vs rest	X-19261146-19261445	temporal	neuron
-0.217725427918708	-0.219998649456871	5.74439201829018	0.874420939600047	1	Hbn/Opa/Slp vs rest	2L-13591382-13591681	temporal	neuron
0.0622049916026646	0.0797533805652565	2.78398625299629	0.874447163477254	1	Hbn/Opa/Slp vs rest	X-8798442-8798741	temporal	neuron
0.240348691073148	0.243258915244914	5.94837908789252	0.8744679063539	1	Hbn/Opa/Slp vs rest	2R-24910355-24910654	temporal	neuron
0.210597289336075	0.213583578677037	5.32027481440749	0.874501139669388	1	Hbn/Opa/Slp vs rest	2L-7885338-7885637	temporal	neuron
-0.105164246823505	-0.0712109837191147	3.07763153646309	0.874528981524983	1	Hbn/Opa/Slp vs rest	2R-11198096-11198395	temporal	neuron
-0.118712653861154	-0.122275154022825	4.20587012591937	0.874537029537905	1	Hbn/Opa/Slp vs rest	3R-8026757-8027056	temporal	neuron
-0.0650766822552963	-0.069108797640257	2.57720259900328	0.874543539575907	1	Hbn/Opa/Slp vs rest	2R-12140711-12141010	temporal	neuron
-0.157110821549546	-0.159395698244954	4.40435556901491	0.874549900034271	1	Hbn/Opa/Slp vs rest	3L-11707908-11708207	temporal	neuron
0.179134740233237	0.185967545392499	4.38024322915728	0.874551420263787	1	Hbn/Opa/Slp vs rest	2R-13940769-13941068	temporal	neuron
-0.113649000995999	-0.117825606203379	4.20726524363473	0.874574591573189	1	Hbn/Opa/Slp vs rest	3L-1295731-1296030	temporal	neuron
0.13322831670511	0.138658308186359	4.67124116075043	0.874575002414456	1	Hbn/Opa/Slp vs rest	2L-6235063-6235362	temporal	neuron
-0.0768839853275033	-0.075674536240991	3.10510056989974	0.874586804393785	1	Hbn/Opa/Slp vs rest	2L-559838-560137	temporal	neuron
0.104425249203967	0.110061878219054	3.69774386069111	0.874620115827362	1	Hbn/Opa/Slp vs rest	2R-8079667-8079966	temporal	neuron
0.215780245010508	0.220706577465535	5.16270056657528	0.874623024905286	1	Hbn/Opa/Slp vs rest	2R-5260532-5260831	temporal	neuron
0.0759981253151356	0.0857787318788499	2.94153054308984	0.874642461546421	1	Hbn/Opa/Slp vs rest	4-315173-315472	temporal	neuron
-0.256919911645387	-0.259611024775994	5.96003163633851	0.874673742102881	1	Hbn/Opa/Slp vs rest	2R-21571358-21571657	temporal	neuron
-0.293722505249443	-0.295306307295852	6.76177974210696	0.874682824221484	1	Hbn/Opa/Slp vs rest	2R-18583366-18583665	temporal	neuron
0.13709787868248	0.144810573932504	4.3543209347814	0.874726504913213	1	Hbn/Opa/Slp vs rest	2R-25253130-25253429	temporal	neuron
-0.14955771323769	-0.085772650598376	1.7913922914868	0.87481863983443	1	Hbn/Opa/Slp vs rest	3R-5894827-5895126	temporal	neuron
0.235387460244117	0.238877300499454	5.65288600846216	0.874823445283492	1	Hbn/Opa/Slp vs rest	3L-9511418-9511717	temporal	neuron
-0.0947465916195749	-0.0932624422806261	3.84092957083297	0.874829925589842	1	Hbn/Opa/Slp vs rest	X-3913663-3913962	temporal	neuron
-0.0912652026663491	-0.0757246716386429	3.35646504928066	0.874917492500919	1	Hbn/Opa/Slp vs rest	3R-24733210-24733509	temporal	neuron
-0.0939510457670957	-0.0950719563087281	3.63984388702929	0.874923324840174	1	Hbn/Opa/Slp vs rest	3R-5592239-5592538	temporal	neuron
-0.216848898851751	-0.218595765733922	5.79316918585707	0.874929763189159	1	Hbn/Opa/Slp vs rest	3L-8242638-8242937	temporal	neuron
0.249283090505627	0.253163242220972	5.46626914479346	0.874933175836024	1	Hbn/Opa/Slp vs rest	3R-14739687-14739986	temporal	neuron
0.123055477227234	0.129276739800463	4.21811972785681	0.874933533872991	1	Hbn/Opa/Slp vs rest	2R-18172425-18172724	temporal	neuron
0.21923849819799	0.223040064265552	5.31835887096322	0.874943661668516	1	Hbn/Opa/Slp vs rest	3R-29376159-29376458	temporal	neuron
0.201139267419802	0.204986479729083	5.1800644624837	0.874943769378494	1	Hbn/Opa/Slp vs rest	X-12086065-12086364	temporal	neuron
-0.175479367397935	-0.179209200577823	4.69337635891257	0.874947494060889	1	Hbn/Opa/Slp vs rest	3L-3825710-3826009	temporal	neuron
0.121932079525888	0.130277358116286	3.67783506550596	0.874953363105389	1	Hbn/Opa/Slp vs rest	2R-9095324-9095623	temporal	neuron
0.139435136625161	0.145079389170604	4.00244751436288	0.874978000083808	1	Hbn/Opa/Slp vs rest	3R-29592404-29592703	temporal	neuron
0.0514712705531461	0.0738550351372913	2.5911722841377	0.875036382367438	1	Hbn/Opa/Slp vs rest	2L-12173067-12173366	temporal	neuron
0.255066868799101	0.258551617833584	5.64283473922207	0.875046080738994	1	Hbn/Opa/Slp vs rest	3R-14025862-14026161	temporal	neuron
0.292237299241815	0.294578309561387	6.29737551721714	0.875077391515182	1	Hbn/Opa/Slp vs rest	3L-10515822-10516121	temporal	neuron
-0.0667396707414288	-0.0707600079576233	2.92207017465872	0.875096540594261	1	Hbn/Opa/Slp vs rest	3L-2781671-2781970	temporal	neuron
0.182975126362469	0.187246205770131	5.00874334082551	0.875107439158186	1	Hbn/Opa/Slp vs rest	2L-21221125-21221424	temporal	neuron
0.245613673441083	0.248234438015489	5.83465578635708	0.875121769790614	1	Hbn/Opa/Slp vs rest	2R-20110523-20110822	temporal	neuron
-0.145587140769374	-0.0895733028836005	2.84727789663386	0.875127097770642	1	Hbn/Opa/Slp vs rest	3R-10945738-10946037	temporal	neuron
-0.109471973248284	-0.0975503535316631	4.13736182426126	0.875168436317367	1	Hbn/Opa/Slp vs rest	2L-970481-970780	temporal	neuron
-0.182388597769147	-0.0957038363420812	2.12432179645754	0.875172746501553	1	Hbn/Opa/Slp vs rest	3L-15487915-15488214	temporal	neuron
-0.0853539785520771	-0.073956013463667	1.85174401424334	0.875203790350304	1	Hbn/Opa/Slp vs rest	X-2004583-2004882	temporal	neuron
-0.0697620261870417	-0.0792977349054097	2.1880667583378	0.875208302904195	1	Hbn/Opa/Slp vs rest	2L-9924901-9925200	temporal	neuron
0.00962077978691417	0.0829772310193198	2.61005531171728	0.8752135433077	1	Hbn/Opa/Slp vs rest	3R-8090391-8090690	temporal	neuron
-0.0806139937539702	-0.0692708001990332	3.01821358484853	0.875214508884706	1	Hbn/Opa/Slp vs rest	2R-9756354-9756653	temporal	neuron
-0.16989888126833	-0.173350713257548	4.81206676309312	0.875229054494543	1	Hbn/Opa/Slp vs rest	2R-18311918-18312217	temporal	neuron
0.236249771505475	0.239774650646052	5.70324674726381	0.875299540495959	1	Hbn/Opa/Slp vs rest	2R-16070675-16070974	temporal	neuron
0.280410237957458	0.283219354733549	6.20134571849248	0.875346222144131	1	Hbn/Opa/Slp vs rest	3R-27825943-27826242	temporal	neuron
-0.0867231557557374	-0.0891562424676794	3.69688720586136	0.87540363284982	1	Hbn/Opa/Slp vs rest	2R-9584486-9584785	temporal	neuron
0.136181709705072	0.141644001720986	4.27123091752653	0.875418180073206	1	Hbn/Opa/Slp vs rest	2L-9894900-9895199	temporal	neuron
-0.0947054697068622	-0.0891958440012712	3.41884314588473	0.87542562429818	1	Hbn/Opa/Slp vs rest	X-1621910-1622209	temporal	neuron
-0.0723487997713225	-0.0734191555815296	2.72010529572539	0.875432910978986	1	Hbn/Opa/Slp vs rest	3R-5412428-5412727	temporal	neuron
-0.146618593920273	-0.151191038213243	4.36431282315702	0.875434127890835	1	Hbn/Opa/Slp vs rest	2L-2580120-2580419	temporal	neuron
0.124412202808417	0.131448043436071	3.8691840925679	0.875439117937901	1	Hbn/Opa/Slp vs rest	3R-9986439-9986738	temporal	neuron
0.171915426969088	0.176532678680931	4.81469568873537	0.875446551771193	1	Hbn/Opa/Slp vs rest	2L-7050006-7050305	temporal	neuron
0.180997256225553	0.18421518193903	5.21079396531338	0.875523912106718	1	Hbn/Opa/Slp vs rest	2L-6948682-6948981	temporal	neuron
-0.0835030942473763	-0.0779549445023358	2.74647319029995	0.875563459051402	1	Hbn/Opa/Slp vs rest	3R-27707155-27707454	temporal	neuron
-0.0702960583698377	-0.0658496503418783	2.50666249995932	0.875592783061362	1	Hbn/Opa/Slp vs rest	3L-2794235-2794534	temporal	neuron
-0.0937825719211529	-0.0675506163384178	2.74621100932321	0.875611771580838	1	Hbn/Opa/Slp vs rest	X-3039510-3039809	temporal	neuron
0.216245608499086	0.220561948177221	5.37859364877281	0.875650651246164	1	Hbn/Opa/Slp vs rest	X-11580597-11580896	temporal	neuron
-0.0717648538943179	-0.0770141648747884	2.94376070151975	0.87567492065016	1	Hbn/Opa/Slp vs rest	3R-19879938-19880237	temporal	neuron
-0.106221794114171	-0.0960824360620345	3.80949620369388	0.87568368318288	1	Hbn/Opa/Slp vs rest	3L-16219251-16219550	temporal	neuron
0.143317880433535	0.148519842602912	4.24620272048178	0.875690424048115	1	Hbn/Opa/Slp vs rest	X-15867457-15867756	temporal	neuron
0.0960385385134173	0.110152913538898	3.36088143737471	0.875695409233707	1	Hbn/Opa/Slp vs rest	3R-22468017-22468316	temporal	neuron
0.0709221278585104	0.0815465891897577	3.03659302090871	0.875703046083534	1	Hbn/Opa/Slp vs rest	3L-22613352-22613651	temporal	neuron
0.0263267339110522	0.0675847355779192	3.12185895176146	0.875750695307734	1	Hbn/Opa/Slp vs rest	3R-30906447-30906746	temporal	neuron
0.0886188013540227	0.102766884864528	3.80485587662712	0.875768171629781	1	Hbn/Opa/Slp vs rest	X-13976612-13976911	temporal	neuron
-0.0958450405163745	-0.0979921196101975	3.71782853701982	0.875773345951703	1	Hbn/Opa/Slp vs rest	2R-6653055-6653354	temporal	neuron
-0.140602393201602	-0.14475167567849	4.31065659848478	0.875783299673493	1	Hbn/Opa/Slp vs rest	4-697490-697789	temporal	neuron
0.203551359509208	0.209133282140845	4.61816635210487	0.875821665026084	1	Hbn/Opa/Slp vs rest	3R-24037561-24037860	temporal	neuron
0.176770166534044	0.181502692178053	4.68417100802962	0.875833158132098	1	Hbn/Opa/Slp vs rest	2L-6557670-6557969	temporal	neuron
-0.0712962365035686	-0.0734184885518945	3.06706205056458	0.875870017462037	1	Hbn/Opa/Slp vs rest	2L-11123409-11123708	temporal	neuron
-0.0834839900483235	-0.0860469598459091	3.58100915464197	0.875891486457762	1	Hbn/Opa/Slp vs rest	3L-7640352-7640651	temporal	neuron
0.26499039627286	0.266684871645223	6.57680410864861	0.875899764655291	1	Hbn/Opa/Slp vs rest	X-14082744-14083043	temporal	neuron
0.182932404295586	0.186872684918063	5.05873567798422	0.875901659024078	1	Hbn/Opa/Slp vs rest	X-2443864-2444163	temporal	neuron
