## Supplementary Table 3 for "Single-locus chromatin memory enables flexible spatial fate specification in the *Drosophila* visual system" (part 87 of 111)

logFC	unshrunk.logFC	logCPM	PValue	FDR	contrast	feature	contrast_type	subset
0.137047322913918	0.142641665934773	3.88759700455534	0.8759483404756	1	Hbn/Opa/Slp vs rest	3L-4824919-4825218	temporal	neuron
-0.160186459457897	-0.164248626463692	4.38434618634442	0.87595630046154	1	Hbn/Opa/Slp vs rest	2L-10231304-10231603	temporal	neuron
0.0869267152691427	0.0938988892643721	3.50288371486511	0.875980555760393	1	Hbn/Opa/Slp vs rest	3R-22375761-22376060	temporal	neuron
-0.231517579618187	-0.233805566207823	5.57160656852617	0.875994138690292	1	Hbn/Opa/Slp vs rest	3L-2825613-2825912	temporal	neuron
-0.167691232420364	-0.168791740459257	5.38204440644521	0.875994524862876	1	Hbn/Opa/Slp vs rest	3L-6505272-6505571	temporal	neuron
0.0685638761926412	0.0810023999087966	2.58625185971865	0.876027187607076	1	Hbn/Opa/Slp vs rest	3R-23356172-23356471	temporal	neuron
0.312657816397722	0.314237360097029	6.94819431340551	0.876049928135644	1	Hbn/Opa/Slp vs rest	3L-7711654-7711953	temporal	neuron
0.176235402867698	0.18185778258102	4.7027662056895	0.876063641545851	1	Hbn/Opa/Slp vs rest	3R-12276632-12276931	temporal	neuron
0.0911121151326189	0.100152287151227	3.53543791230304	0.876071535195431	1	Hbn/Opa/Slp vs rest	X-21117216-21117515	temporal	neuron
-0.0856220729822866	-0.0886247294831355	3.52682086329144	0.876072298826936	1	Hbn/Opa/Slp vs rest	3L-3143662-3143961	temporal	neuron
-0.0766036291528755	-0.0755997618148733	3.43314161748203	0.876074514743108	1	Hbn/Opa/Slp vs rest	2L-12044662-12044961	temporal	neuron
-0.262312255530415	-0.264799928572145	6.02313030863076	0.876101477842075	1	Hbn/Opa/Slp vs rest	X-10071428-10071727	temporal	neuron
-0.225953346407595	-0.230875279725816	4.99631291704991	0.876106432674347	1	Hbn/Opa/Slp vs rest	3R-29039762-29040061	temporal	neuron
-0.150482474290392	-0.154648207295789	4.33649777720477	0.87613868739106	1	Hbn/Opa/Slp vs rest	3L-696195-696494	temporal	neuron
0.0644611304857267	0.0784764436963998	2.6673871196804	0.876151740832474	1	Hbn/Opa/Slp vs rest	3R-29936013-29936312	temporal	neuron
-0.132632883830431	-0.137497561076814	4.01044501782691	0.876166670046712	1	Hbn/Opa/Slp vs rest	X-19480562-19480861	temporal	neuron
-0.0835091404947647	-0.0864677166149874	3.2176184441607	0.876177395272422	1	Hbn/Opa/Slp vs rest	3R-15262688-15262987	temporal	neuron
0.078095545816438	0.0867463426999754	2.99964780777514	0.876183129139156	1	Hbn/Opa/Slp vs rest	2R-12430732-12431031	temporal	neuron
0.178551852172438	0.186938398483135	5.02611301376435	0.876204254134175	1	Hbn/Opa/Slp vs rest	X-15364860-15365159	temporal	neuron
-0.133898410271992	-0.139048382708922	4.08183702552098	0.876208781847507	1	Hbn/Opa/Slp vs rest	3L-19264254-19264553	temporal	neuron
-0.0807701351407259	-0.0795544209026501	3.75485423920221	0.876244461329566	1	Hbn/Opa/Slp vs rest	2R-22684503-22684802	temporal	neuron
0.181360904338398	0.185392131034786	4.83425410543682	0.876269204945434	1	Hbn/Opa/Slp vs rest	X-2713829-2714128	temporal	neuron
-0.142674940981002	-0.146464826686733	4.46989600449545	0.876309017872195	1	Hbn/Opa/Slp vs rest	3R-22134192-22134491	temporal	neuron
0.0781826487914251	0.0901099643416043	3.38162802035297	0.876329759028765	1	Hbn/Opa/Slp vs rest	2L-2770178-2770477	temporal	neuron
0.0691523600785279	0.0829516272585318	2.59797250902545	0.876341452891034	1	Hbn/Opa/Slp vs rest	2R-5251223-5251522	temporal	neuron
-0.0860905335620102	-0.0892580528476636	3.65574275326978	0.876362342625209	1	Hbn/Opa/Slp vs rest	2R-24117108-24117407	temporal	neuron
0.0144765701638207	0.0533866454283242	3.19301958155527	0.876368952527553	1	Hbn/Opa/Slp vs rest	X-20384432-20384731	temporal	neuron
0.0911006069866676	0.0995007091008452	3.54234165074652	0.876410336581624	1	Hbn/Opa/Slp vs rest	X-10899106-10899405	temporal	neuron
-0.112868193597706	-0.107775536415829	3.88603665505485	0.876419169414868	1	Hbn/Opa/Slp vs rest	X-13189157-13189456	temporal	neuron
0.110708473693085	0.11738210153264	3.61484489360902	0.876423352465935	1	Hbn/Opa/Slp vs rest	2R-7938976-7939275	temporal	neuron
0.222781742317524	0.228335771384236	4.98199160175587	0.876429102259646	1	Hbn/Opa/Slp vs rest	3L-8299684-8299983	temporal	neuron
-0.206714555174147	-0.209929373780065	5.35367082707929	0.876461760049784	1	Hbn/Opa/Slp vs rest	2L-7050508-7050807	temporal	neuron
0.0665667810731302	0.0825621537163951	2.91199658333721	0.876529071805244	1	Hbn/Opa/Slp vs rest	3L-8124603-8124902	temporal	neuron
0.0708773305617231	0.0864601899982184	2.70666281917543	0.876539682386356	1	Hbn/Opa/Slp vs rest	2L-1835910-1836209	temporal	neuron
-0.667561225057078	2.20755479691135	2.25786105862409	0.876547389708043	1	Hbn/Opa/Slp vs rest	2R-16245973-16246272	temporal	neuron
-0.0705231447959416	-0.0743986679841857	2.9956024224036	0.876548166811513	1	Hbn/Opa/Slp vs rest	2R-8396972-8397271	temporal	neuron
0.216262070408204	0.22080364125763	4.93664933544632	0.876556093858789	1	Hbn/Opa/Slp vs rest	3R-12430920-12431219	temporal	neuron
-0.16072384894061	-0.159071173111586	5.1174293183446	0.876563140666496	1	Hbn/Opa/Slp vs rest	3R-18315261-18315560	temporal	neuron
0.23894323401113	0.242166492576897	5.68129969141993	0.876570536683421	1	Hbn/Opa/Slp vs rest	2R-14752320-14752619	temporal	neuron
-0.116477934407664	-0.0806328348547674	2.36709993292459	0.876601596494067	1	Hbn/Opa/Slp vs rest	2L-259061-259360	temporal	neuron
-0.609898973659121	2.2566491262683	2.07927040609245	0.876690460316679	1	Hbn/Opa/Slp vs rest	3R-22871003-22871302	temporal	neuron
-0.11143934599891	-0.113663738201466	3.98036744930218	0.876762094280909	1	Hbn/Opa/Slp vs rest	3L-14299933-14300232	temporal	neuron
0.309052984804141	0.309966292433577	7.68340481647484	0.876774393308678	1	Hbn/Opa/Slp vs rest	2L-19137914-19138213	temporal	neuron
0.147001467188174	0.153542539258425	4.19000990301962	0.876774592027877	1	Hbn/Opa/Slp vs rest	2L-10850289-10850588	temporal	neuron
0.209351635772111	0.2136943894303	5.23854622539492	0.876812202352988	1	Hbn/Opa/Slp vs rest	3L-9679016-9679315	temporal	neuron
0.115775841582006	0.122574709121978	3.85669439856322	0.876829244881417	1	Hbn/Opa/Slp vs rest	3L-1802698-1802997	temporal	neuron
-0.081490128176728	-0.0653999367130973	2.23128463837154	0.876838442738445	1	Hbn/Opa/Slp vs rest	2L-1690952-1691251	temporal	neuron
0.126084831693122	0.133267666908613	3.90279607668752	0.876844727290529	1	Hbn/Opa/Slp vs rest	2R-9098362-9098661	temporal	neuron
0.206561755717164	0.211465767884913	5.05817947677738	0.876854739736026	1	Hbn/Opa/Slp vs rest	2L-1128395-1128694	temporal	neuron
-0.0655929061784923	-0.0688910152501868	2.74848579572486	0.876870457290859	1	Hbn/Opa/Slp vs rest	3R-25024662-25024961	temporal	neuron
0.102526845399237	0.110288165234362	3.48471290931924	0.87689104695916	1	Hbn/Opa/Slp vs rest	3R-19879774-19880073	temporal	neuron
0.0458022494987689	0.0776485615249053	3.44257059202052	0.876899408846065	1	Hbn/Opa/Slp vs rest	3R-4914358-4914657	temporal	neuron
0.107913302154571	0.11515755316712	3.63734916756763	0.876917902245493	1	Hbn/Opa/Slp vs rest	X-16004923-16005222	temporal	neuron
-0.288128672555675	-0.289774673646023	6.83261222627462	0.876924229613038	1	Hbn/Opa/Slp vs rest	2R-10681878-10682177	temporal	neuron
-0.0882917782896757	-0.0891198399408619	3.42925678882528	0.876979158107859	1	Hbn/Opa/Slp vs rest	2L-2010342-2010641	temporal	neuron
0.17271186299251	0.178922794896703	4.56244198722164	0.87699064099918	1	Hbn/Opa/Slp vs rest	X-3880820-3881119	temporal	neuron
0.0655534945648783	0.0781426421723804	2.84586459967087	0.877022068960655	1	Hbn/Opa/Slp vs rest	3R-15348110-15348409	temporal	neuron
0.154435838989043	0.160299236374561	4.53968530689379	0.877082381597233	1	Hbn/Opa/Slp vs rest	3L-12526835-12527134	temporal	neuron
0.195870080104824	0.201982026282417	4.53049246371861	0.877132751731397	1	Hbn/Opa/Slp vs rest	2R-1263664-1263963	temporal	neuron
0.137881359405521	0.143589520553088	4.97174962808599	0.877169428474579	1	Hbn/Opa/Slp vs rest	2R-8957958-8958257	temporal	neuron
0.208714300490184	0.212686999754114	5.09218635131629	0.877173725360154	1	Hbn/Opa/Slp vs rest	3L-347280-347579	temporal	neuron
-0.119188652889616	-0.117392464266144	4.86933957676694	0.87717699687436	1	Hbn/Opa/Slp vs rest	2L-13418960-13419259	temporal	neuron
0.0659013104515154	0.0790977158296111	4.05188981976466	0.877178743588802	1	Hbn/Opa/Slp vs rest	3R-25096406-25096705	temporal	neuron
-0.00876690538216674	0.0670992770438379	2.31308431416789	0.877253740298527	1	Hbn/Opa/Slp vs rest	X-15234535-15234834	temporal	neuron
0.0918138941261828	0.101045638755696	4.03853666796215	0.877254114545873	1	Hbn/Opa/Slp vs rest	3L-16758771-16759070	temporal	neuron
0.158678469362562	0.163059377585598	4.77554189905406	0.877255805166751	1	Hbn/Opa/Slp vs rest	3R-27111874-27112173	temporal	neuron
0.263964236342422	0.267290944559496	5.7010346207048	0.877293759130924	1	Hbn/Opa/Slp vs rest	3L-19909805-19910104	temporal	neuron
0.066435870766176	0.0790965720751529	2.90014521887309	0.877431973568158	1	Hbn/Opa/Slp vs rest	2L-18612121-18612420	temporal	neuron
-0.121638073751856	-0.126945717909674	3.68726703383793	0.877432937563801	1	Hbn/Opa/Slp vs rest	2R-22606207-22606506	temporal	neuron
-0.656002035815891	2.19007556782103	2.2635143953529	0.877438218667902	1	Hbn/Opa/Slp vs rest	2L-19366728-19367027	temporal	neuron
-0.0806554477607871	-0.0867964974312619	3.3403221532708	0.877466368462189	1	Hbn/Opa/Slp vs rest	3R-18223577-18223876	temporal	neuron
0.0746197831026582	0.0831291995991848	2.90340158162095	0.877469876639569	1	Hbn/Opa/Slp vs rest	3L-23240914-23241213	temporal	neuron
-0.0719718521588404	-0.0744962706518316	3.19977738449989	0.877471236898781	1	Hbn/Opa/Slp vs rest	2L-13219296-13219595	temporal	neuron
-0.902174252356976	2.12950729131326	2.09209522294382	0.877485123312074	1	Hbn/Opa/Slp vs rest	2L-4247044-4247343	temporal	neuron
0.133952271603897	0.139626368706682	3.99883371183869	0.87751713244208	1	Hbn/Opa/Slp vs rest	2L-6456098-6456397	temporal	neuron
-0.103960837719635	-0.0853286256047996	3.69690938935347	0.877553240840638	1	Hbn/Opa/Slp vs rest	3R-31915190-31915489	temporal	neuron
-0.0873273170363778	-0.0910285180672985	3.41874372807072	0.877566650106379	1	Hbn/Opa/Slp vs rest	2L-7359227-7359526	temporal	neuron
-0.0752242147751803	-0.074732496961428	3.35064763349843	0.877569046278826	1	Hbn/Opa/Slp vs rest	X-4234469-4234768	temporal	neuron
0.173616760968448	0.176537986952108	5.39357009533661	0.877576073232314	1	Hbn/Opa/Slp vs rest	X-9305837-9306136	temporal	neuron
0.207093334793897	0.211280120968871	4.89204639735948	0.877593447816599	1	Hbn/Opa/Slp vs rest	2L-5325118-5325417	temporal	neuron
0.249986507106967	0.252921466803044	5.71021090120299	0.877644429796683	1	Hbn/Opa/Slp vs rest	2R-21501929-21502228	temporal	neuron
0.073100572042022	0.0861353405027332	3.22330892869474	0.877657817958171	1	Hbn/Opa/Slp vs rest	3R-17386578-17386877	temporal	neuron
-0.0711181660752924	-0.0676201216419531	2.45987182633481	0.877664728272809	1	Hbn/Opa/Slp vs rest	3R-21887096-21887395	temporal	neuron
0.163373476741088	0.166881853251204	5.35259903102581	0.877740019082087	1	Hbn/Opa/Slp vs rest	3L-5664440-5664739	temporal	neuron
0.0808972096765996	0.0928284654476015	4.12851853048451	0.877769235399866	1	Hbn/Opa/Slp vs rest	2L-17267364-17267663	temporal	neuron
0.223282226583965	0.226659406013722	5.45522510113916	0.877772022151193	1	Hbn/Opa/Slp vs rest	3R-8126456-8126755	temporal	neuron
0.126516700235495	0.132233813488865	4.12547458923956	0.877812771535674	1	Hbn/Opa/Slp vs rest	2L-17384792-17385091	temporal	neuron
0.202751526774146	0.206818750625665	5.06666426434824	0.877827169768486	1	Hbn/Opa/Slp vs rest	X-19638735-19639034	temporal	neuron
0.230438545008744	0.23366797917555	6.24532022706681	0.877833785830976	1	Hbn/Opa/Slp vs rest	3L-20401547-20401846	temporal	neuron
0.0664250726418127	0.081763813975499	3.18410420093941	0.877876602619906	1	Hbn/Opa/Slp vs rest	3L-6487453-6487752	temporal	neuron
0.175705073947244	0.181079840171983	4.52490307163229	0.877877218608122	1	Hbn/Opa/Slp vs rest	2R-16271849-16272148	temporal	neuron
0.10670668754007	0.11257428174442	3.81788995051127	0.877889938950836	1	Hbn/Opa/Slp vs rest	2L-6950267-6950566	temporal	neuron
0.0702181552571262	0.080305586821966	2.9143584477496	0.877908335765156	1	Hbn/Opa/Slp vs rest	2R-18151039-18151338	temporal	neuron
-0.152778405407593	-0.157068826111279	4.5773046374072	0.877922728109944	1	Hbn/Opa/Slp vs rest	X-12012493-12012792	temporal	neuron
0.151966091126416	0.157931405989873	4.38008656936175	0.877951928367404	1	Hbn/Opa/Slp vs rest	2R-7473974-7474273	temporal	neuron
0.0418867256666284	0.0770933826290195	2.66741513616213	0.877971071760142	1	Hbn/Opa/Slp vs rest	3L-13091494-13091793	temporal	neuron
0.0310627792206653	0.0786310424670082	2.16191996967998	0.877974267789713	1	Hbn/Opa/Slp vs rest	3R-17646244-17646543	temporal	neuron
0.147259092824838	0.152422187997005	4.33508627540848	0.878008803156938	1	Hbn/Opa/Slp vs rest	2L-6964244-6964543	temporal	neuron
-0.164606247485099	-0.166055028389167	5.53149947576792	0.878016267191901	1	Hbn/Opa/Slp vs rest	X-18214407-18214706	temporal	neuron
0.00161598665888549	0.0483191137317144	3.46914640325137	0.878042443243156	1	Hbn/Opa/Slp vs rest	3L-489903-490202	temporal	neuron
-0.124361883155853	-0.127622560528912	4.46120229284004	0.878067306092262	1	Hbn/Opa/Slp vs rest	X-18654344-18654643	temporal	neuron
0.15439257673773	0.161919485621669	4.27239393960778	0.878096679365577	1	Hbn/Opa/Slp vs rest	3L-5276572-5276871	temporal	neuron
0.138066712947728	0.143763357552955	4.09369386800834	0.878127423693638	1	Hbn/Opa/Slp vs rest	X-3936085-3936384	temporal	neuron
0.100121859350662	0.106493334495479	3.81961275583707	0.878158278643469	1	Hbn/Opa/Slp vs rest	X-19479194-19479493	temporal	neuron
0.0966162425054895	0.103507755182162	3.56382331408803	0.87818834255738	1	Hbn/Opa/Slp vs rest	3L-10462964-10463263	temporal	neuron
0.0512089005666216	0.0805168761999994	3.29257368488541	0.87820281700431	1	Hbn/Opa/Slp vs rest	3R-19463956-19464255	temporal	neuron
-0.0638282507611084	-0.0681398079563536	2.88399802848178	0.878228497836357	1	Hbn/Opa/Slp vs rest	2R-17412825-17413124	temporal	neuron
-0.2475285431629	-0.249034150903364	6.54259591170747	0.878260362312572	1	Hbn/Opa/Slp vs rest	2R-10227962-10228261	temporal	neuron
0.0791213465923227	0.0858045528159194	3.16271401528607	0.878299027929785	1	Hbn/Opa/Slp vs rest	2R-11844080-11844379	temporal	neuron
-0.186243569687563	-0.188294011457368	5.55106159844706	0.878300551096103	1	Hbn/Opa/Slp vs rest	X-14841064-14841363	temporal	neuron
0.185693085458892	0.190715364528229	4.64183658866827	0.878336142958591	1	Hbn/Opa/Slp vs rest	3L-7339559-7339858	temporal	neuron
-0.0624795304566666	-0.0689100114314475	2.7164871680714	0.87835727093968	1	Hbn/Opa/Slp vs rest	3L-17908175-17908474	temporal	neuron
-0.0266366631901375	0.066833792325217	3.20121188706509	0.878370540886789	1	Hbn/Opa/Slp vs rest	X-14551401-14551700	temporal	neuron
0.111630184994395	0.116908731977391	4.23333877024565	0.878395167376513	1	Hbn/Opa/Slp vs rest	X-6844186-6844485	temporal	neuron
-0.136180139174045	-0.13703473631358	4.62915761948153	0.878399649792012	1	Hbn/Opa/Slp vs rest	3R-6474528-6474827	temporal	neuron
0.211402912659617	0.215863864845902	5.21789738893157	0.878429828848535	1	Hbn/Opa/Slp vs rest	X-7286655-7286954	temporal	neuron
0.0645903249938702	0.0853063830044549	3.75520256968347	0.878447182759883	1	Hbn/Opa/Slp vs rest	3L-11439745-11440044	temporal	neuron
0.0683524707867581	0.0798123289187005	3.48930520241624	0.878455303474981	1	Hbn/Opa/Slp vs rest	2L-4982120-4982419	temporal	neuron
0.0821697889609068	0.0979338271764109	4.16169310059581	0.878466378361688	1	Hbn/Opa/Slp vs rest	X-1566621-1566920	temporal	neuron
0.00689137568706746	0.0766335723018202	2.49266306621795	0.878507903791697	1	Hbn/Opa/Slp vs rest	2L-7290370-7290669	temporal	neuron
-0.0764928475944484	-0.0772375490672551	3.10356981307429	0.87853628011702	1	Hbn/Opa/Slp vs rest	4-70066-70365	temporal	neuron
0.193629486525117	0.19863595235471	4.77221803527553	0.878548719115221	1	Hbn/Opa/Slp vs rest	2R-8067549-8067848	temporal	neuron
0.116731335030631	0.123240407798024	3.76916596731313	0.878559039575798	1	Hbn/Opa/Slp vs rest	3R-5654475-5654774	temporal	neuron
0.154796294118653	0.160881159119324	4.49426562166247	0.878565872626466	1	Hbn/Opa/Slp vs rest	3R-8669743-8670042	temporal	neuron
0.0911113122311231	0.108671460222848	4.19613038322239	0.878616260406435	1	Hbn/Opa/Slp vs rest	2L-14794575-14794874	temporal	neuron
0.298443060780402	0.300320531527067	6.81208926411861	0.87864925159537	1	Hbn/Opa/Slp vs rest	X-14083812-14084111	temporal	neuron
-0.264260852379248	-0.266492613031902	5.97823578101817	0.878673558816484	1	Hbn/Opa/Slp vs rest	X-1981712-1982011	temporal	neuron
0.218093325424812	0.223632194642095	5.2371935061643	0.878728852627948	1	Hbn/Opa/Slp vs rest	X-6854827-6855126	temporal	neuron
0.0383963965962292	0.0700050045704539	3.21266553888252	0.878746567798405	1	Hbn/Opa/Slp vs rest	3L-11186670-11186969	temporal	neuron
0.0961032778120244	0.102918125995206	4.22678457462068	0.878807536373474	1	Hbn/Opa/Slp vs rest	3R-26503241-26503540	temporal	neuron
0.0529965769827257	0.0745882911238119	3.42507101666581	0.878837148587191	1	Hbn/Opa/Slp vs rest	X-456625-456924	temporal	neuron
0.219644643759487	0.222786752533127	5.37976843045282	0.878866126272136	1	Hbn/Opa/Slp vs rest	X-12742600-12742899	temporal	neuron
0.106717098487324	0.113449809859624	3.627810324849	0.878907624964743	1	Hbn/Opa/Slp vs rest	X-11981303-11981602	temporal	neuron
0.183898300349318	0.188290469862039	4.93372904781109	0.878913642850574	1	Hbn/Opa/Slp vs rest	3R-19903344-19903643	temporal	neuron
-0.0766828447646005	-0.0695084075947013	2.08243354791193	0.878931184027886	1	Hbn/Opa/Slp vs rest	3L-27414126-27414425	temporal	neuron
0.184994787799842	0.190360145022239	4.87595919126901	0.878942968774678	1	Hbn/Opa/Slp vs rest	3L-246103-246402	temporal	neuron
-0.0861752634195547	-0.0909016638130504	3.45542317208756	0.878953010006991	1	Hbn/Opa/Slp vs rest	X-11359620-11359919	temporal	neuron
0.0646873791517557	0.0780075417209467	2.67587478477542	0.878978358630612	1	Hbn/Opa/Slp vs rest	2R-4672580-4672879	temporal	neuron
0.102130166985759	0.111920593693427	3.73179211496233	0.878979719668636	1	Hbn/Opa/Slp vs rest	2R-20274685-20274984	temporal	neuron
-0.155139839226862	-0.159271435762183	4.5360129860366	0.879019530209394	1	Hbn/Opa/Slp vs rest	3R-10069969-10070268	temporal	neuron
0.0775589350206494	0.0899090037294293	3.97270037919551	0.879035415424822	1	Hbn/Opa/Slp vs rest	3R-29214381-29214680	temporal	neuron
-0.220110366076439	-0.221754048030477	6.0902529850949	0.879049861173698	1	Hbn/Opa/Slp vs rest	X-1508367-1508666	temporal	neuron
-0.0718939850323686	-0.0762600871628098	3.13222046908373	0.879054900364302	1	Hbn/Opa/Slp vs rest	3R-16868961-16869260	temporal	neuron
0.107336751869601	0.114407913216422	3.76865212967106	0.879070715742929	1	Hbn/Opa/Slp vs rest	2R-17604139-17604438	temporal	neuron
-0.177021445067572	-0.0910953631190559	1.84419131013845	0.87909463719493	1	Hbn/Opa/Slp vs rest	2R-23435693-23435992	temporal	neuron
-0.0597623775516503	-0.0657173866603041	2.6278650226685	0.879122769207071	1	Hbn/Opa/Slp vs rest	2L-10357109-10357408	temporal	neuron
-0.220551110738218	-0.223996853066671	5.33248222879007	0.879133774746831	1	Hbn/Opa/Slp vs rest	2R-22506382-22506681	temporal	neuron
0.248038181312263	0.251084018094071	5.83234059122539	0.879149585147673	1	Hbn/Opa/Slp vs rest	2R-8131245-8131544	temporal	neuron
-0.162937713784926	-0.167607613702498	4.61743092782056	0.879175089056619	1	Hbn/Opa/Slp vs rest	3L-19092495-19092794	temporal	neuron
0.11736322898786	0.125530538984533	3.52777257271609	0.879182723508801	1	Hbn/Opa/Slp vs rest	2R-7406742-7407041	temporal	neuron
0.0790134289187404	0.0872256143269431	3.31846324244642	0.879202765321513	1	Hbn/Opa/Slp vs rest	3R-25056481-25056780	temporal	neuron
0.188200846043336	0.192373726434113	5.20173975478584	0.879212665188742	1	Hbn/Opa/Slp vs rest	X-3720339-3720638	temporal	neuron
-0.103652805508316	-0.0684314125839481	2.15531570994965	0.879254166975297	1	Hbn/Opa/Slp vs rest	3R-28042950-28043249	temporal	neuron
-0.070583377366534	-0.0705653117559216	2.74745985645823	0.879255852073883	1	Hbn/Opa/Slp vs rest	3L-20777505-20777804	temporal	neuron
0.278873726122416	0.281002591410227	6.44978076743699	0.879262156419393	1	Hbn/Opa/Slp vs rest	2R-11289068-11289367	temporal	neuron
0.116548105555835	0.123929080335827	3.96994788845926	0.879264422402199	1	Hbn/Opa/Slp vs rest	2R-7961749-7962048	temporal	neuron
-0.181246036840979	-0.184220684655697	5.17734382012094	0.879264762935659	1	Hbn/Opa/Slp vs rest	X-7642015-7642314	temporal	neuron
0.0573645820129786	0.0753016852386809	2.80283921022436	0.879287631391705	1	Hbn/Opa/Slp vs rest	2R-18377438-18377737	temporal	neuron
0.0532316359324149	0.0823190227343882	3.41139582757193	0.879303066846677	1	Hbn/Opa/Slp vs rest	X-5553539-5553838	temporal	neuron
0.0627931113251054	0.0769702898470543	2.54106633024044	0.87935128558914	1	Hbn/Opa/Slp vs rest	3L-231239-231538	temporal	neuron
0.219519948928794	0.224784280448744	5.26254125894037	0.879367532112987	1	Hbn/Opa/Slp vs rest	2L-22982027-22982326	temporal	neuron
0.121721289931586	0.127534142461735	4.17639857392187	0.87941468140564	1	Hbn/Opa/Slp vs rest	2R-13546875-13547174	temporal	neuron
-0.102865108302975	-0.104799806735768	3.98096052511685	0.87942347731384	1	Hbn/Opa/Slp vs rest	2L-6062584-6062883	temporal	neuron
0.195816339534475	0.200851811718039	4.80865700228526	0.879441467910247	1	Hbn/Opa/Slp vs rest	3L-12414696-12414995	temporal	neuron
0.234127463654735	0.23717571724894	5.69413840089977	0.87944428733395	1	Hbn/Opa/Slp vs rest	X-17300567-17300866	temporal	neuron
-0.124975407482908	-0.130079225995416	4.04930678981686	0.879446614446246	1	Hbn/Opa/Slp vs rest	2R-9131483-9131782	temporal	neuron
-0.180341224648431	-0.117966075312737	2.94854440744955	0.879452464009242	1	Hbn/Opa/Slp vs rest	2L-8623887-8624186	temporal	neuron
0.159987404197356	0.166238878392602	4.15858820703231	0.87948426679009	1	Hbn/Opa/Slp vs rest	3L-21942040-21942339	temporal	neuron
0.0173897405124323	0.0784236939848854	2.2686115728512	0.879514145281261	1	Hbn/Opa/Slp vs rest	2R-6885403-6885702	temporal	neuron
0.091780328952795	0.100943644200429	3.50171195055701	0.879519439690583	1	Hbn/Opa/Slp vs rest	2L-15750720-15751019	temporal	neuron
-0.154588252682316	-0.159099351304822	4.3058504166258	0.879556337135851	1	Hbn/Opa/Slp vs rest	2L-10246481-10246780	temporal	neuron
0.217794226659984	0.223140743920177	5.00281828277077	0.879561354657688	1	Hbn/Opa/Slp vs rest	X-6759313-6759612	temporal	neuron
0.105451041451869	0.112129090335022	3.89805735135453	0.879588956607763	1	Hbn/Opa/Slp vs rest	X-15852541-15852840	temporal	neuron
0.228607131337719	0.232037758139363	5.38747796645371	0.879606364157992	1	Hbn/Opa/Slp vs rest	X-6694872-6695171	temporal	neuron
-0.0982563278590064	-0.0997170983342845	3.96752542918885	0.879651208705355	1	Hbn/Opa/Slp vs rest	3L-22494723-22495022	temporal	neuron
-0.0675839762806405	-0.0656185989886329	2.67182513085471	0.879673682525404	1	Hbn/Opa/Slp vs rest	2R-15851022-15851321	temporal	neuron
-0.125207512678145	-0.128729156885252	4.2575519252001	0.879687747448644	1	Hbn/Opa/Slp vs rest	3L-3785637-3785936	temporal	neuron
0.16308133953833	0.16809071910403	4.45111561695797	0.879723784423247	1	Hbn/Opa/Slp vs rest	2L-9494367-9494666	temporal	neuron
-0.118896596475661	-0.120921573251732	4.44507992369444	0.879815552804505	1	Hbn/Opa/Slp vs rest	3R-22001256-22001555	temporal	neuron
-0.240310039356128	-0.242654263049863	5.9609355392373	0.879833031284722	1	Hbn/Opa/Slp vs rest	3L-7809727-7810026	temporal	neuron
0.123523885055693	0.128989087096591	4.20113221041246	0.87983430552282	1	Hbn/Opa/Slp vs rest	3L-16121813-16122112	temporal	neuron
0.135775481281861	0.142292901704086	4.78121315662356	0.879855556597617	1	Hbn/Opa/Slp vs rest	2R-6494312-6494611	temporal	neuron
0.0945222437882638	0.100762784547012	3.59576635717981	0.879870351866043	1	Hbn/Opa/Slp vs rest	X-2083902-2084201	temporal	neuron
0.229581929637196	0.233608876514817	5.17320603538504	0.879897755190673	1	Hbn/Opa/Slp vs rest	2R-7971866-7972165	temporal	neuron
0.178306529482918	0.183504409453539	4.81557626739319	0.879921743014295	1	Hbn/Opa/Slp vs rest	3R-24221580-24221879	temporal	neuron
0.0247144915945967	0.0596666819328789	2.76052036726573	0.879927596917723	1	Hbn/Opa/Slp vs rest	2R-14216207-14216506	temporal	neuron
0.0938420443249547	0.101304216267776	3.80628953601918	0.879934384160398	1	Hbn/Opa/Slp vs rest	2R-19389938-19390237	temporal	neuron
0.0361343080174071	0.0812307131871916	2.616516259869	0.879949475813801	1	Hbn/Opa/Slp vs rest	3R-11149581-11149880	temporal	neuron
0.181213526251374	0.185137695199378	4.83304605479705	0.879968132945261	1	Hbn/Opa/Slp vs rest	X-22486999-22487298	temporal	neuron
0.253291276394506	0.255598836719397	6.1600062779665	0.879988899918517	1	Hbn/Opa/Slp vs rest	2R-4516401-4516700	temporal	neuron
0.263055319447673	0.266360888804249	5.73657914614911	0.879993994633992	1	Hbn/Opa/Slp vs rest	2R-25085418-25085717	temporal	neuron
0.105458733358242	0.111413638665007	3.74663708140242	0.880021777057119	1	Hbn/Opa/Slp vs rest	2L-6124769-6125068	temporal	neuron
0.178823180303766	0.183284442787086	5.0347920727137	0.880029049308201	1	Hbn/Opa/Slp vs rest	3R-22094008-22094307	temporal	neuron
-0.112836998877271	-0.118488853560173	3.75341323693826	0.880042621735026	1	Hbn/Opa/Slp vs rest	3L-17563252-17563551	temporal	neuron
0.235381990216877	0.239208503080655	5.63975308791754	0.880064846376181	1	Hbn/Opa/Slp vs rest	X-5662810-5663109	temporal	neuron
-0.0795391675701239	-0.0741463277847956	3.54956606885026	0.880074067021251	1	Hbn/Opa/Slp vs rest	3L-3802224-3802523	temporal	neuron
0.265825384227058	0.268479200471376	6.02652323634068	0.880076215434823	1	Hbn/Opa/Slp vs rest	2L-19493086-19493385	temporal	neuron
0.0512190527371146	0.0719430839404622	2.89923329783785	0.880093787680609	1	Hbn/Opa/Slp vs rest	3L-17633152-17633451	temporal	neuron
0.124997828516663	0.130029999403708	4.16199540164329	0.880129172443522	1	Hbn/Opa/Slp vs rest	3R-27283638-27283937	temporal	neuron
0.236482496816468	0.238713291100146	5.94234364029024	0.880131940834853	1	Hbn/Opa/Slp vs rest	3L-20348705-20349004	temporal	neuron
0.32496570367507	0.325843430412355	7.87381640009635	0.880158425263059	1	Hbn/Opa/Slp vs rest	3L-1648742-1649041	temporal	neuron
-0.153035433540373	-0.156574088773424	4.63576060028718	0.880159199217017	1	Hbn/Opa/Slp vs rest	2L-8740125-8740424	temporal	neuron
0.176231039678541	0.181224643975325	4.80709413445697	0.880168198515898	1	Hbn/Opa/Slp vs rest	2R-14604188-14604487	temporal	neuron
-0.0833714250345002	-0.0862992406704918	3.4274780622545	0.880171078240594	1	Hbn/Opa/Slp vs rest	X-15911485-15911784	temporal	neuron
0.167937934911345	0.173857623823562	4.27758580026797	0.880204443925469	1	Hbn/Opa/Slp vs rest	3L-21507705-21508004	temporal	neuron
0.156422780759067	0.162855307450857	4.35130246903497	0.880206415934701	1	Hbn/Opa/Slp vs rest	3R-3586964-3587263	temporal	neuron
-0.0951009925434562	-0.082254585437143	2.00395692546183	0.88020710351246	1	Hbn/Opa/Slp vs rest	2R-24986895-24987194	temporal	neuron
0.216358123149363	0.218796619207161	5.71467003106417	0.880217688441287	1	Hbn/Opa/Slp vs rest	2L-10964518-10964817	temporal	neuron
-0.660780036849104	2.04570030181963	2.26033849204391	0.880229742968235	1	Hbn/Opa/Slp vs rest	3L-14941099-14941398	temporal	neuron
0.0855492515987081	0.0934691394890372	3.50742402415983	0.880233756267591	1	Hbn/Opa/Slp vs rest	3R-7780641-7780940	temporal	neuron
0.022023311913489	0.0790655681015127	2.67139467725755	0.880266184286862	1	Hbn/Opa/Slp vs rest	3R-12836537-12836836	temporal	neuron
0.237391122002459	0.241208783234744	5.64546710370977	0.880297461962429	1	Hbn/Opa/Slp vs rest	3L-3963486-3963785	temporal	neuron
0.120022716074719	0.126487133998719	4.05683004681977	0.880313302992715	1	Hbn/Opa/Slp vs rest	3L-15580408-15580707	temporal	neuron
-0.121487629305929	-0.121649267854874	4.22512930979236	0.880337540411619	1	Hbn/Opa/Slp vs rest	2R-13295817-13296116	temporal	neuron
0.0770572979786231	0.0852200883225403	3.3108149198353	0.880339282248378	1	Hbn/Opa/Slp vs rest	2R-18451133-18451432	temporal	neuron
0.0807621813534767	0.0893884974341269	3.31954076948323	0.880379372852019	1	Hbn/Opa/Slp vs rest	X-13094314-13094613	temporal	neuron
0.221745306558135	0.225285280159139	5.39430442760368	0.880381661748426	1	Hbn/Opa/Slp vs rest	3R-13647114-13647413	temporal	neuron
0.114330005227675	0.127162789793548	4.45908179200398	0.880405551694048	1	Hbn/Opa/Slp vs rest	2R-8968039-8968338	temporal	neuron
0.190374655172335	0.195048353800463	4.73643280554744	0.880433938714548	1	Hbn/Opa/Slp vs rest	3R-8663744-8664043	temporal	neuron
0.064951363404781	0.07829006452811	2.49348864785916	0.880449855764724	1	Hbn/Opa/Slp vs rest	2R-4540348-4540647	temporal	neuron
0.252552234129285	0.255266888531143	5.93518073454284	0.880454283624508	1	Hbn/Opa/Slp vs rest	X-6997740-6998039	temporal	neuron
-0.082439507349945	-0.0755219806470943	3.05022478359213	0.880459102334156	1	Hbn/Opa/Slp vs rest	X-621589-621888	temporal	neuron
0.28600499278022	0.287687629805275	6.74674346833027	0.88046241808327	1	Hbn/Opa/Slp vs rest	2R-15352009-15352308	temporal	neuron
-0.0713574364409894	-0.0636486890186699	2.47211256405389	0.880472495844636	1	Hbn/Opa/Slp vs rest	X-5536925-5537224	temporal	neuron
0.108870501626888	0.118448656112481	4.20733144080867	0.880482431887174	1	Hbn/Opa/Slp vs rest	2R-12917472-12917771	temporal	neuron
0.0627621467469208	0.0776869394392078	3.59499711722177	0.880497754869804	1	Hbn/Opa/Slp vs rest	3R-5993704-5994003	temporal	neuron
-0.0810472531979596	-0.0848292346538509	3.24391991136342	0.880507384698472	1	Hbn/Opa/Slp vs rest	3L-15502013-15502312	temporal	neuron
0.239499150371013	0.242840224623787	5.57257671818359	0.880508357588307	1	Hbn/Opa/Slp vs rest	2L-4971323-4971622	temporal	neuron
0.157176849428294	0.164453359319349	4.55543466767788	0.880518444070083	1	Hbn/Opa/Slp vs rest	2L-13211810-13212109	temporal	neuron
0.112483801915039	0.117494374980241	4.29255340129092	0.880565315882955	1	Hbn/Opa/Slp vs rest	2L-602401-602700	temporal	neuron
0.221733998824981	0.226174011747747	4.99893196498363	0.880601568459064	1	Hbn/Opa/Slp vs rest	3R-7886319-7886618	temporal	neuron
-0.0755101014109618	-0.0634094111638449	2.93528113960469	0.880642121958539	1	Hbn/Opa/Slp vs rest	3L-11875013-11875312	temporal	neuron
0.134636547347345	0.139793931611574	4.48008584577305	0.880652159723089	1	Hbn/Opa/Slp vs rest	X-2009220-2009519	temporal	neuron
0.236278805162275	0.239748855549954	5.53651571039264	0.88066966330169	1	Hbn/Opa/Slp vs rest	2R-15322364-15322663	temporal	neuron
0.157771756204839	0.162940926954701	4.33905346124474	0.880680139531357	1	Hbn/Opa/Slp vs rest	2R-17091779-17092078	temporal	neuron
0.138517841713138	0.143378732448003	4.39739487118978	0.880710715663082	1	Hbn/Opa/Slp vs rest	2R-16336276-16336575	temporal	neuron
0.0591408417830361	0.0804616176171358	2.56293718407906	0.8807411312945	1	Hbn/Opa/Slp vs rest	3R-22794526-22794825	temporal	neuron
0.0783395270193607	0.0922282438967977	3.77495269821876	0.880785549075842	1	Hbn/Opa/Slp vs rest	2R-13099555-13099854	temporal	neuron
0.219827464839333	0.22333140258591	5.39581337047278	0.880838425991157	1	Hbn/Opa/Slp vs rest	X-10325812-10326111	temporal	neuron
0.043917146465247	0.0731577032224105	2.63298372134355	0.880853633500321	1	Hbn/Opa/Slp vs rest	3R-5554939-5555238	temporal	neuron
0.206600224315192	0.21301457535132	4.81003157318694	0.880870501478069	1	Hbn/Opa/Slp vs rest	2R-22561353-22561652	temporal	neuron
0.0905124629163773	0.105473687861388	3.7648384831433	0.880898006156268	1	Hbn/Opa/Slp vs rest	2R-13334838-13335137	temporal	neuron
0.0728073504464442	0.0807163861612951	3.10624521931834	0.88092223785682	1	Hbn/Opa/Slp vs rest	2L-16827448-16827747	temporal	neuron
0.203106033697498	0.20679740727046	5.33967438397752	0.880946161111785	1	Hbn/Opa/Slp vs rest	2L-22247702-22248001	temporal	neuron
-0.0756476624314142	-0.0798195563701351	3.56428076938959	0.88095634862616	1	Hbn/Opa/Slp vs rest	X-12496992-12497291	temporal	neuron
0.188404708441596	0.192123600129003	5.01562700802361	0.881016159203554	1	Hbn/Opa/Slp vs rest	2R-10557736-10558035	temporal	neuron
-0.0742845126637114	-0.0789944710730769	3.44836621894705	0.881037848141061	1	Hbn/Opa/Slp vs rest	3R-12456629-12456928	temporal	neuron
0.149437872422806	0.155031036367502	4.29512820084244	0.881059660271381	1	Hbn/Opa/Slp vs rest	2L-12103570-12103869	temporal	neuron
-0.301105546592741	-0.302359569106689	7.19029153288365	0.881109374637927	1	Hbn/Opa/Slp vs rest	X-8177826-8178125	temporal	neuron
0.151596403095496	0.155874667638557	5.46314288683059	0.88113533333776	1	Hbn/Opa/Slp vs rest	X-22592915-22593214	temporal	neuron
0.0696283874703167	0.0774069341338422	3.33035712831077	0.881154482858378	1	Hbn/Opa/Slp vs rest	2R-17929059-17929358	temporal	neuron
0.256384141442707	0.259126349533488	5.93361971170003	0.881170841992638	1	Hbn/Opa/Slp vs rest	3R-27636149-27636448	temporal	neuron
0.0715805535710282	0.0818008324020448	2.96858097982667	0.881190521996758	1	Hbn/Opa/Slp vs rest	3L-25107440-25107739	temporal	neuron
0.18749978140234	0.191373884491193	5.09007191207004	0.881211912213248	1	Hbn/Opa/Slp vs rest	3R-24221836-24222135	temporal	neuron
0.236975763502349	0.240899942075427	5.52986809222039	0.881230090231287	1	Hbn/Opa/Slp vs rest	3L-539865-540164	temporal	neuron
0.148561710205347	0.164025999156013	4.59713261910792	0.881255843476219	1	Hbn/Opa/Slp vs rest	2L-16389392-16389691	temporal	neuron
-0.0774049063418999	-0.0721808451957212	2.59486440608502	0.881272483261221	1	Hbn/Opa/Slp vs rest	3R-24151596-24151895	temporal	neuron
0.104529566636103	0.111836625010961	3.75994424310506	0.881307569509222	1	Hbn/Opa/Slp vs rest	3R-31060179-31060478	temporal	neuron
-0.225194730776868	-0.227371477653288	5.96568285026931	0.881388121226105	1	Hbn/Opa/Slp vs rest	2L-12142509-12142808	temporal	neuron
0.192991178892915	0.197570104758115	4.77838784806441	0.881390220752045	1	Hbn/Opa/Slp vs rest	2R-5608471-5608770	temporal	neuron
0.0712175250688526	0.0874335079824093	3.74307995126583	0.881404018849408	1	Hbn/Opa/Slp vs rest	3R-21288007-21288306	temporal	neuron
0.165065397902265	0.172810862397018	4.92386098507637	0.881419064319151	1	Hbn/Opa/Slp vs rest	2R-16638054-16638353	temporal	neuron
-0.111600457277341	-0.0906886680489286	3.60319023361821	0.881452789112015	1	Hbn/Opa/Slp vs rest	2R-23203089-23203388	temporal	neuron
-0.105932024023336	0.131019882923113	1.56873858655342	0.881453255257337	1	Hbn/Opa/Slp vs rest	3L-13360823-13361122	temporal	neuron
0.154748421734923	0.159706511647982	4.74225611650525	0.881464747359631	1	Hbn/Opa/Slp vs rest	2L-12712331-12712630	temporal	neuron
-0.0623512237609852	-0.0633419387318544	2.71827230533905	0.881475181556129	1	Hbn/Opa/Slp vs rest	3L-25109384-25109683	temporal	neuron
-0.127424925178102	-0.126596641179077	4.82866133347888	0.881478551995823	1	Hbn/Opa/Slp vs rest	2L-18629196-18629495	temporal	neuron
0.0424052118032806	0.0662617254494241	2.96469125522326	0.881510881222391	1	Hbn/Opa/Slp vs rest	2L-3540002-3540301	temporal	neuron
0.0788381134149966	0.0846620187061865	3.16873872493133	0.881522788253724	1	Hbn/Opa/Slp vs rest	X-11340565-11340864	temporal	neuron
0.0857542509952725	0.0926891661863746	3.8746225241522	0.8815444281681	1	Hbn/Opa/Slp vs rest	3R-21155852-21156151	temporal	neuron
0.0415196582622506	0.0775992153844082	2.046322724911	0.881555513815198	1	Hbn/Opa/Slp vs rest	3R-17982583-17982882	temporal	neuron
0.117114736862678	0.135900092401738	4.21550390368026	0.88157761511036	1	Hbn/Opa/Slp vs rest	3R-27662854-27663153	temporal	neuron
0.200333459948364	0.204054329461304	5.84503481278716	0.881652969399175	1	Hbn/Opa/Slp vs rest	2L-7363001-7363300	temporal	neuron
0.0962923972345482	0.100265583255065	4.12366905476441	0.881659663858028	1	Hbn/Opa/Slp vs rest	3R-20558133-20558432	temporal	neuron
0.162321517846494	0.168849246458687	4.41425723959567	0.881665396952378	1	Hbn/Opa/Slp vs rest	3R-22163605-22163904	temporal	neuron
0.124740342902109	0.131407464501044	4.05922135759171	0.88168264825772	1	Hbn/Opa/Slp vs rest	2L-12692378-12692677	temporal	neuron
0.278721654029465	0.280331785091926	6.70281233729817	0.881694076028182	1	Hbn/Opa/Slp vs rest	X-19353039-19353338	temporal	neuron
0.107436956767928	0.112661321361543	4.09387148961551	0.881720878383288	1	Hbn/Opa/Slp vs rest	3R-7144557-7144856	temporal	neuron
0.0659130345277816	0.078177127922316	2.49710480738586	0.881740362728339	1	Hbn/Opa/Slp vs rest	3R-29935522-29935821	temporal	neuron
0.103775282598863	0.10853097535933	4.04436764599056	0.881751914056084	1	Hbn/Opa/Slp vs rest	X-10877655-10877954	temporal	neuron
-0.0623532473647277	-0.0654987176393922	2.85533783839284	0.881757104331984	1	Hbn/Opa/Slp vs rest	2R-24159805-24160104	temporal	neuron
0.220169430366729	0.223091254436396	6.10349304745784	0.881757381865515	1	Hbn/Opa/Slp vs rest	3R-21638529-21638828	temporal	neuron
0.174165823298801	0.178607268499832	4.69231537129516	0.881785825237754	1	Hbn/Opa/Slp vs rest	2L-13192053-13192352	temporal	neuron
0.205943880668896	0.209192625313769	5.39797570594556	0.88178912363672	1	Hbn/Opa/Slp vs rest	2R-15322616-15322915	temporal	neuron
0.160418539185722	0.165872504466504	4.6217852203908	0.881804982678993	1	Hbn/Opa/Slp vs rest	X-16384286-16384585	temporal	neuron
-0.00169520742929258	0.0617723335948682	2.13160686264891	0.881818094766877	1	Hbn/Opa/Slp vs rest	3L-16639997-16640296	temporal	neuron
-0.109170110611392	-0.110623842783272	4.06570413603229	0.881823201475278	1	Hbn/Opa/Slp vs rest	2L-11167521-11167820	temporal	neuron
-0.203440855385951	-0.206869732905885	5.06779577967653	0.881838453985018	1	Hbn/Opa/Slp vs rest	2L-7437207-7437506	temporal	neuron
-0.113240841410718	-0.0884740303285029	3.67591108627979	0.881901877651115	1	Hbn/Opa/Slp vs rest	X-1619057-1619356	temporal	neuron
-0.0908126859543381	-0.0876559601740473	3.92130961321065	0.881982674644189	1	Hbn/Opa/Slp vs rest	2R-23713356-23713655	temporal	neuron
0.0775729743371966	0.0877075385826782	3.06570142811427	0.882032080246889	1	Hbn/Opa/Slp vs rest	2R-21691423-21691722	temporal	neuron
-0.255014217504565	-0.09988952202691	2.8658560828987	0.882061043977285	1	Hbn/Opa/Slp vs rest	3R-15168823-15169122	temporal	neuron
0.188951733779356	0.192251676172961	5.34272354979568	0.882112974623982	1	Hbn/Opa/Slp vs rest	2R-9137790-9138089	temporal	neuron
-0.0943785864136453	-0.097501691602266	3.65569118753597	0.882139211866618	1	Hbn/Opa/Slp vs rest	2L-15747763-15748062	temporal	neuron
-0.0622052599466723	-0.0632566762429973	2.51450976548669	0.882142216942528	1	Hbn/Opa/Slp vs rest	2R-17597467-17597766	temporal	neuron
-0.0734678337219716	-0.0755793570548901	3.16550128664632	0.882185180852014	1	Hbn/Opa/Slp vs rest	3L-19601169-19601468	temporal	neuron
0.173254957655193	0.178555728491031	4.54987777340439	0.882210330677375	1	Hbn/Opa/Slp vs rest	X-20524531-20524830	temporal	neuron
0.16056622911585	0.16613449929184	4.49814266030938	0.882246563629565	1	Hbn/Opa/Slp vs rest	4-358517-358816	temporal	neuron
-0.0663895358639973	-0.0692413458586396	2.74225298800512	0.882250376885377	1	Hbn/Opa/Slp vs rest	X-2796101-2796400	temporal	neuron
0.0640727498625354	0.0747983415071661	2.77811732972432	0.882277246030473	1	Hbn/Opa/Slp vs rest	2L-8212523-8212822	temporal	neuron
-0.142158068913955	-0.075648107801007	2.11992001185423	0.882285821988966	1	Hbn/Opa/Slp vs rest	2L-20470887-20471186	temporal	neuron
-0.127553449173785	-0.13078922602642	4.50680096775857	0.882291891179167	1	Hbn/Opa/Slp vs rest	2L-18443111-18443410	temporal	neuron
0.0715240769459822	0.0802894129103339	3.21884889230912	0.882298104851912	1	Hbn/Opa/Slp vs rest	X-13829743-13830042	temporal	neuron
0.060397887544059	0.0750180093643392	3.54622918966504	0.882300080633143	1	Hbn/Opa/Slp vs rest	3R-11679305-11679604	temporal	neuron
0.041247993915327	0.0840497964649499	2.06655483712218	0.882306849933514	1	Hbn/Opa/Slp vs rest	3R-28618507-28618806	temporal	neuron
-0.201744383490576	-0.203767881866919	5.63604809122449	0.88230744492962	1	Hbn/Opa/Slp vs rest	3L-19188232-19188531	temporal	neuron
0.172413605447165	0.177846143808369	4.54169251109614	0.882315589935665	1	Hbn/Opa/Slp vs rest	3R-15264023-15264322	temporal	neuron
-0.129814265635126	-0.13452235612486	4.23592605486953	0.882330678455886	1	Hbn/Opa/Slp vs rest	2R-12033782-12034081	temporal	neuron
0.0741245348687207	0.0843760018281375	3.23645279133763	0.882338395023153	1	Hbn/Opa/Slp vs rest	3R-25039597-25039896	temporal	neuron
0.111013980910687	0.118415112091734	3.72353236479072	0.882353512040069	1	Hbn/Opa/Slp vs rest	3R-5485398-5485697	temporal	neuron
-0.0655990248749638	-0.0698853321480455	2.95646694333478	0.882367114865476	1	Hbn/Opa/Slp vs rest	2L-8196542-8196841	temporal	neuron
0.155750854117303	0.159786783141674	4.60331532624735	0.882377947953325	1	Hbn/Opa/Slp vs rest	3L-8974342-8974641	temporal	neuron
0.235902159155438	0.239322020000886	5.49803002851887	0.882404568296959	1	Hbn/Opa/Slp vs rest	2L-8162888-8163187	temporal	neuron
0.0993739871067038	0.106949387897071	3.64399670585149	0.882482055545373	1	Hbn/Opa/Slp vs rest	2L-6673768-6674067	temporal	neuron
0.316241930422155	0.317436254009554	7.40347380191933	0.882523313587695	1	Hbn/Opa/Slp vs rest	2L-18783028-18783327	temporal	neuron
0.155959412523711	0.163270580834793	4.86747476788108	0.88253012770025	1	Hbn/Opa/Slp vs rest	2R-22523292-22523591	temporal	neuron
0.237408473976323	0.240460712815897	5.64521322964283	0.882612485518985	1	Hbn/Opa/Slp vs rest	X-17886809-17887108	temporal	neuron
0.0595112909242492	0.076695229692248	3.19492308331708	0.882621415609284	1	Hbn/Opa/Slp vs rest	2L-4163471-4163770	temporal	neuron
0.191678577686728	0.197551855354165	4.78011615981855	0.882645690051458	1	Hbn/Opa/Slp vs rest	3L-20472944-20473243	temporal	neuron
-0.0600294704986432	-0.0620112747834796	2.52400259159639	0.88267599912854	1	Hbn/Opa/Slp vs rest	3R-4197625-4197924	temporal	neuron
0.0543348258048692	0.0783286078054586	3.9994349385583	0.882678522829127	1	Hbn/Opa/Slp vs rest	X-1088743-1089042	temporal	neuron
0.0766807392251786	0.087084638184838	3.44477837736111	0.882680169219829	1	Hbn/Opa/Slp vs rest	3R-21364742-21365041	temporal	neuron
-0.13200946440141	-0.136602142919485	4.10684997952782	0.882684926858325	1	Hbn/Opa/Slp vs rest	2R-16196445-16196744	temporal	neuron
0.195229498577612	0.199478350978159	4.93321751289018	0.882731496594991	1	Hbn/Opa/Slp vs rest	2L-870684-870983	temporal	neuron
0.252016852372037	0.253916204823915	6.46763382371836	0.882790181193373	1	Hbn/Opa/Slp vs rest	3R-25588076-25588375	temporal	neuron
0.0904479220701175	0.098035737114883	3.51927791969481	0.882795687936578	1	Hbn/Opa/Slp vs rest	X-14237821-14238120	temporal	neuron
-0.067820985793025	-0.0662990259113572	2.5728198736088	0.882802781520889	1	Hbn/Opa/Slp vs rest	3R-22389661-22389960	temporal	neuron
0.0245307722466342	0.0759482405582824	2.31978706860208	0.882815047073824	1	Hbn/Opa/Slp vs rest	X-16325771-16326070	temporal	neuron
0.157263172618424	0.1607326711544	5.6769246401	0.882828718875238	1	Hbn/Opa/Slp vs rest	X-19432151-19432450	temporal	neuron
0.0970543562762593	0.10575107663753	3.37054320884027	0.882857948639403	1	Hbn/Opa/Slp vs rest	3R-17088131-17088430	temporal	neuron
0.0898014014890823	0.0989130278606971	3.44701156119157	0.88287273111651	1	Hbn/Opa/Slp vs rest	3R-4333698-4333997	temporal	neuron
0.158021693459264	0.162817564321667	4.64918741783133	0.882903928378513	1	Hbn/Opa/Slp vs rest	2L-20075322-20075621	temporal	neuron
0.152787469643949	0.155231907538666	5.07884997087677	0.882904006302417	1	Hbn/Opa/Slp vs rest	3R-11286948-11287247	temporal	neuron
0.244973152581542	0.247615903249937	5.85462812985892	0.882918747017256	1	Hbn/Opa/Slp vs rest	3R-19226522-19226821	temporal	neuron
0.0707151156757164	0.0820128993897615	3.07056647397918	0.88292784940858	1	Hbn/Opa/Slp vs rest	3R-11340133-11340432	temporal	neuron
-0.0835786469973227	-0.0887075929670569	3.28560846501713	0.882930287333977	1	Hbn/Opa/Slp vs rest	2R-4620187-4620486	temporal	neuron
-0.0697671043660423	-0.063653098501273	3.0761875669224	0.882942924910962	1	Hbn/Opa/Slp vs rest	X-1991215-1991514	temporal	neuron
-0.0971222496071558	-0.101497310285236	3.80204409493359	0.882964667421289	1	Hbn/Opa/Slp vs rest	2L-13003547-13003846	temporal	neuron
-0.0683611572576092	-0.0660982181958835	2.96214145114627	0.882989045915711	1	Hbn/Opa/Slp vs rest	X-3950433-3950732	temporal	neuron
0.255778736662332	0.258648975182867	5.91477302189219	0.883006826735298	1	Hbn/Opa/Slp vs rest	2L-13549495-13549794	temporal	neuron
-0.0916470508537319	-0.0663937327805679	2.32798764346229	0.883017540706315	1	Hbn/Opa/Slp vs rest	X-18561460-18561759	temporal	neuron
0.183100505361644	0.187111001427387	5.00934005049735	0.883029392433988	1	Hbn/Opa/Slp vs rest	X-11108322-11108621	temporal	neuron
-0.0711350094046665	-0.0618893252993779	2.32840423692189	0.883039606389065	1	Hbn/Opa/Slp vs rest	3L-18326782-18327081	temporal	neuron
0.0491969650354372	0.070580256058593	3.0512119172841	0.883063309517247	1	Hbn/Opa/Slp vs rest	3L-424870-425169	temporal	neuron
0.162741937853916	0.167564258276047	4.7298069803894	0.883081512433769	1	Hbn/Opa/Slp vs rest	2L-4226854-4227153	temporal	neuron
0.161862120870981	0.168375494753098	4.41541068493555	0.883082108399868	1	Hbn/Opa/Slp vs rest	4-1231706-1232005	temporal	neuron
0.151650102185717	0.156678726053404	4.34539707644301	0.88310200127106	1	Hbn/Opa/Slp vs rest	3L-12515404-12515703	temporal	neuron
0.0509361385202585	0.0737511323493297	2.44981519750123	0.883112042190906	1	Hbn/Opa/Slp vs rest	3R-16049277-16049576	temporal	neuron
0.085820427628794	0.0919619448798778	3.26380564652192	0.883143875378289	1	Hbn/Opa/Slp vs rest	3R-23752946-23753245	temporal	neuron
0.0347783105018393	0.0755046696433004	3.14407237628925	0.883145676768137	1	Hbn/Opa/Slp vs rest	X-10632504-10632803	temporal	neuron
0.243713551681028	0.246483201271367	5.85367852225561	0.883158682956045	1	Hbn/Opa/Slp vs rest	3R-20948586-20948885	temporal	neuron
0.0608962621830456	0.0779632570616113	2.76686740199301	0.88318910487361	1	Hbn/Opa/Slp vs rest	3R-31213024-31213323	temporal	neuron
0.107332644903081	0.114507619707361	3.97681428009678	0.883229059123573	1	Hbn/Opa/Slp vs rest	3L-8891431-8891730	temporal	neuron
-0.0901159274780365	-0.0835567261083366	3.81639729811743	0.883241913008582	1	Hbn/Opa/Slp vs rest	3R-21322532-21322831	temporal	neuron
0.212816098453495	0.216488908084173	5.30082377302073	0.883254409450406	1	Hbn/Opa/Slp vs rest	X-13669266-13669565	temporal	neuron
0.145505403128014	0.150778216259005	4.25100241353369	0.883268006436735	1	Hbn/Opa/Slp vs rest	3R-20588547-20588846	temporal	neuron
0.124058961844791	0.134039733680446	5.34944795300203	0.883294381657967	1	Hbn/Opa/Slp vs rest	3L-11439176-11439475	temporal	neuron
0.208534869503297	0.212803736210223	5.10435025356148	0.883310012630857	1	Hbn/Opa/Slp vs rest	3R-29869173-29869472	temporal	neuron
0.185777032036659	0.191474877410815	5.06790689520869	0.883345115242307	1	Hbn/Opa/Slp vs rest	3L-23337990-23338289	temporal	neuron
0.0917659398410703	0.0990671075161617	3.54623308658804	0.883349579604989	1	Hbn/Opa/Slp vs rest	2R-16347362-16347661	temporal	neuron
0.198843236876099	0.204406991081297	4.78226606835872	0.883400903842258	1	Hbn/Opa/Slp vs rest	X-13371307-13371606	temporal	neuron
0.103490579940374	0.115080607349393	3.90827714454777	0.883402937728755	1	Hbn/Opa/Slp vs rest	X-4413180-4413479	temporal	neuron
-0.0648868226167024	-0.068641785350751	3.14209910634532	0.88340490343919	1	Hbn/Opa/Slp vs rest	2L-20399290-20399589	temporal	neuron
0.0731629740159793	0.0839082823908332	3.47626845571041	0.883443171711069	1	Hbn/Opa/Slp vs rest	4-1230832-1231131	temporal	neuron
0.148445845671912	0.153351483211555	4.42679965806783	0.883486407801197	1	Hbn/Opa/Slp vs rest	3L-16779597-16779896	temporal	neuron
0.263867132041108	0.26649493136762	6.05402007717845	0.883527552896579	1	Hbn/Opa/Slp vs rest	3R-25490776-25491075	temporal	neuron
0.155433873592229	0.160147412390702	4.81780054522362	0.883527843298481	1	Hbn/Opa/Slp vs rest	2R-15847986-15848285	temporal	neuron
0.232557767593136	0.236644461935225	5.22207024803295	0.883530096196169	1	Hbn/Opa/Slp vs rest	2L-3159496-3159795	temporal	neuron
0.0914777073154959	0.0996611530118419	3.51987683627446	0.883573262625114	1	Hbn/Opa/Slp vs rest	3L-23738423-23738722	temporal	neuron
-0.0912843774551992	-0.0955949753472543	3.37989191284296	0.883662662497613	1	Hbn/Opa/Slp vs rest	2R-14935290-14935589	temporal	neuron
0.186706930163341	0.190822437309655	4.9251474025571	0.883672650198775	1	Hbn/Opa/Slp vs rest	2L-21683221-21683520	temporal	neuron
0.26578832366014	0.267881333368829	6.28628625344965	0.883683078113068	1	Hbn/Opa/Slp vs rest	3R-5648256-5648555	temporal	neuron
0.108848279339585	0.115919843522176	4.46921038951354	0.883712651440216	1	Hbn/Opa/Slp vs rest	3R-22158018-22158317	temporal	neuron
-0.15495153403399	-0.15852793608006	4.87324481013582	0.88373160225011	1	Hbn/Opa/Slp vs rest	X-3288500-3288799	temporal	neuron
0.142847172738739	0.146766915802717	4.53584736080125	0.883737089693886	1	Hbn/Opa/Slp vs rest	3R-13052116-13052415	temporal	neuron
0.102136252189289	0.112924164812191	3.88934915319628	0.883781504692845	1	Hbn/Opa/Slp vs rest	2R-6667983-6668282	temporal	neuron
0.107857619973164	0.11441729735889	4.1755467676043	0.883783922888013	1	Hbn/Opa/Slp vs rest	3R-11236102-11236401	temporal	neuron
0.0920168387690377	0.0978627302103717	3.91678589350499	0.883797706452018	1	Hbn/Opa/Slp vs rest	X-19550042-19550341	temporal	neuron
0.151603181905719	0.155687135118588	4.73128643071657	0.88381606049043	1	Hbn/Opa/Slp vs rest	X-2589112-2589411	temporal	neuron
-0.0889109729695685	-0.0906740321809714	3.87059849872365	0.883847909661251	1	Hbn/Opa/Slp vs rest	3R-23576594-23576893	temporal	neuron
0.106914502383279	0.116912831334022	5.2859398129378	0.883850323040251	1	Hbn/Opa/Slp vs rest	3L-21054017-21054316	temporal	neuron
0.0906071980074254	0.0996664151262792	3.29994024077387	0.883872560460519	1	Hbn/Opa/Slp vs rest	3L-9972360-9972659	temporal	neuron
0.0400686377160576	0.0661607709579703	3.22637797261385	0.883877799682514	1	Hbn/Opa/Slp vs rest	2R-11716726-11717025	temporal	neuron
-0.0848208885076768	-0.0873626188977749	3.51391171097947	0.883902676535101	1	Hbn/Opa/Slp vs rest	3L-7356335-7356634	temporal	neuron
0.123438190520069	0.12936834874859	4.06198398710648	0.883912231148975	1	Hbn/Opa/Slp vs rest	2L-13204114-13204413	temporal	neuron
-0.135643366562333	-0.135810349754221	4.89729446365991	0.883933781566878	1	Hbn/Opa/Slp vs rest	3L-13901913-13902212	temporal	neuron
0.101798586908391	0.108384982784272	3.87939804605932	0.883962192190403	1	Hbn/Opa/Slp vs rest	3R-31254763-31255062	temporal	neuron
0.0382889995675516	0.0639915493985477	2.87292817005307	0.883974002815645	1	Hbn/Opa/Slp vs rest	3L-12388965-12389264	temporal	neuron
0.16159903817285	0.165729453980194	4.88054292503207	0.883998879948144	1	Hbn/Opa/Slp vs rest	3R-29681494-29681793	temporal	neuron
0.0540166555745577	0.0712556524041139	2.68627429414571	0.884013226685105	1	Hbn/Opa/Slp vs rest	X-17298159-17298458	temporal	neuron
-0.199393206257012	-0.202447884759556	5.19020903218346	0.884019539487992	1	Hbn/Opa/Slp vs rest	X-20559606-20559905	temporal	neuron
-0.135236461379394	-0.139494999673225	4.02638436814087	0.88402029882653	1	Hbn/Opa/Slp vs rest	3L-20188161-20188460	temporal	neuron
0.060770449690983	0.0733415318962374	3.17462044322897	0.88404168148723	1	Hbn/Opa/Slp vs rest	X-21031833-21032132	temporal	neuron
0.201638304061983	0.204923874472248	5.28541241262865	0.884110457694623	1	Hbn/Opa/Slp vs rest	2L-19735846-19736145	temporal	neuron
0.089398269887856	0.0962380596738101	3.55159427689152	0.884111387511393	1	Hbn/Opa/Slp vs rest	3R-9003846-9004145	temporal	neuron
0.225689104138852	0.229713760301543	5.42387507704435	0.884150355727603	1	Hbn/Opa/Slp vs rest	2R-13152538-13152837	temporal	neuron
-0.236132911082128	-0.239378291049377	5.62064865560611	0.884156005248509	1	Hbn/Opa/Slp vs rest	3R-30134542-30134841	temporal	neuron
-0.169861767279377	-0.171434443251305	5.48918009223911	0.884174048835197	1	Hbn/Opa/Slp vs rest	X-12939736-12940035	temporal	neuron
0.111781683886241	0.117949631850575	3.92158359906068	0.884203552069623	1	Hbn/Opa/Slp vs rest	3L-15098553-15098852	temporal	neuron
-0.101834189756983	-0.0981697431839334	5.35011487733362	0.884222027400099	1	Hbn/Opa/Slp vs rest	2L-1055068-1055367	temporal	neuron
0.142605207997708	0.148460776375525	4.32894364821572	0.88422646763602	1	Hbn/Opa/Slp vs rest	3L-5663656-5663955	temporal	neuron
-0.119350723012784	-0.123324679950795	4.19427486744327	0.884241614882817	1	Hbn/Opa/Slp vs rest	2R-24783373-24783672	temporal	neuron
0.0707229189629885	0.0787914862521343	2.83745200252561	0.884276285722279	1	Hbn/Opa/Slp vs rest	X-17879165-17879464	temporal	neuron
-0.128698620806899	-0.126251722563379	5.14920683272414	0.884325106964923	1	Hbn/Opa/Slp vs rest	2R-19582470-19582769	temporal	neuron
0.111212049658814	0.117652599252181	3.97328992714071	0.884335355556443	1	Hbn/Opa/Slp vs rest	X-16655164-16655463	temporal	neuron
0.137560738008506	0.141334732077698	4.37753734671824	0.884350570229221	1	Hbn/Opa/Slp vs rest	3R-13271876-13272175	temporal	neuron
0.067650703638068	0.0831467227267787	3.21147618916173	0.884350995100647	1	Hbn/Opa/Slp vs rest	2R-10252024-10252323	temporal	neuron
-0.153703525016953	-0.0706658311161957	2.13996351922763	0.884351371367999	1	Hbn/Opa/Slp vs rest	X-18040740-18041039	temporal	neuron
-0.0691917327118216	-0.0739075528979782	2.90524607687739	0.884359973939421	1	Hbn/Opa/Slp vs rest	2L-6037735-6038034	temporal	neuron
0.0919943057981731	0.103891175822781	3.90515360732045	0.884361490610829	1	Hbn/Opa/Slp vs rest	X-7011199-7011498	temporal	neuron
-0.0688855665398851	-0.0612446003657448	2.35897397046573	0.88438552659059	1	Hbn/Opa/Slp vs rest	3L-21919550-21919849	temporal	neuron
0.0250474245476822	0.0590376285723532	2.64191237040837	0.88439458549725	1	Hbn/Opa/Slp vs rest	2R-17091342-17091641	temporal	neuron
-0.0760165020210072	-0.0793463484017276	3.3443964838274	0.884396310946114	1	Hbn/Opa/Slp vs rest	2L-1420029-1420328	temporal	neuron
0.196809384117929	0.200144020802861	5.9339176952335	0.884426445518412	1	Hbn/Opa/Slp vs rest	2R-14015516-14015815	temporal	neuron
0.0960664099055447	0.101892771404891	3.90678536744451	0.884431518685717	1	Hbn/Opa/Slp vs rest	3R-24530488-24530787	temporal	neuron
0.178354651427633	0.183154898622603	4.90866250679164	0.884446753691002	1	Hbn/Opa/Slp vs rest	X-19601706-19602005	temporal	neuron
-0.0736479057240853	-0.0635033438236845	2.40605449071724	0.884497211122848	1	Hbn/Opa/Slp vs rest	3R-18053134-18053433	temporal	neuron
-0.165855162528584	-0.109037847670638	2.77201515341603	0.884502651831191	1	Hbn/Opa/Slp vs rest	2R-10942564-10942863	temporal	neuron
-0.241773089988817	-0.2434931804234	6.28003603785441	0.884535154047874	1	Hbn/Opa/Slp vs rest	2L-13331087-13331386	temporal	neuron
-0.0725497071540019	-0.071999531559516	2.93710077212098	0.884561746075434	1	Hbn/Opa/Slp vs rest	3R-21878551-21878850	temporal	neuron
0.265305628571511	0.267101954316248	6.65083420363151	0.884582262911071	1	Hbn/Opa/Slp vs rest	3R-10571195-10571494	temporal	neuron
0.0790004356879756	0.0885701860477505	3.27645183711935	0.884588339901303	1	Hbn/Opa/Slp vs rest	3L-6550933-6551232	temporal	neuron
0.0791956227782924	0.0885988668733682	3.11439530364074	0.884596051608698	1	Hbn/Opa/Slp vs rest	3R-4419805-4420104	temporal	neuron
0.0739486355344719	0.0812485434556778	3.22952591761272	0.884610504285185	1	Hbn/Opa/Slp vs rest	3L-5780101-5780400	temporal	neuron
-0.238235688667686	-0.240412963659877	6.22412390169707	0.884610508092607	1	Hbn/Opa/Slp vs rest	2L-18456986-18457285	temporal	neuron
0.0734119850225653	0.0824074744706889	2.98854943585303	0.884616363671483	1	Hbn/Opa/Slp vs rest	X-8273506-8273805	temporal	neuron
0.174516573659376	0.178296837389414	4.83009234203144	0.884622103513782	1	Hbn/Opa/Slp vs rest	3R-25138203-25138502	temporal	neuron
0.17084895767591	0.174605995490951	4.90961952356872	0.884653385057082	1	Hbn/Opa/Slp vs rest	X-23007537-23007836	temporal	neuron
0.10760869636193	0.117230515768039	4.17510513061127	0.884668438519506	1	Hbn/Opa/Slp vs rest	X-9579281-9579580	temporal	neuron
-0.0826823477866442	-0.0849834544348861	3.66487762244913	0.884697008000674	1	Hbn/Opa/Slp vs rest	3L-21445645-21445944	temporal	neuron
-0.0597759655750862	-0.063579673732746	2.80307932347576	0.884734438976875	1	Hbn/Opa/Slp vs rest	2L-2236484-2236783	temporal	neuron
0.120285728813477	0.126145510788279	3.87036321190275	0.884762078906076	1	Hbn/Opa/Slp vs rest	X-11128935-11129234	temporal	neuron
-0.065758538598364	-0.0702378009426254	3.20546763319175	0.884820559003917	1	Hbn/Opa/Slp vs rest	3R-27607075-27607374	temporal	neuron
-0.0932369266825299	-0.095841510787885	3.79247053567753	0.884826361205553	1	Hbn/Opa/Slp vs rest	2R-6652766-6653065	temporal	neuron
0.0734834534269432	0.0946710577678235	3.87444796029281	0.884831238118151	1	Hbn/Opa/Slp vs rest	3R-10447599-10447898	temporal	neuron
0.124184380550482	0.129029781138579	4.38044184384838	0.884846475353091	1	Hbn/Opa/Slp vs rest	2L-5998906-5999205	temporal	neuron
-0.0761319956445001	-0.0822260431799788	3.21705138862259	0.884856903767031	1	Hbn/Opa/Slp vs rest	3L-6173514-6173813	temporal	neuron
0.0913292536153727	0.0991510440635567	3.63664424400059	0.884867119547952	1	Hbn/Opa/Slp vs rest	2R-8123109-8123408	temporal	neuron
-0.170269695882206	-0.170963243254278	4.88686099346374	0.884889796889965	1	Hbn/Opa/Slp vs rest	3L-13626323-13626622	temporal	neuron
0.0476151520828704	0.0698255121418395	3.00862971932625	0.884900053109713	1	Hbn/Opa/Slp vs rest	X-18159881-18160180	temporal	neuron
0.0609040193535244	0.0779502755957773	2.56407124524881	0.884924148336093	1	Hbn/Opa/Slp vs rest	3L-18036405-18036704	temporal	neuron
-0.168622857941607	-0.172251719503074	5.01063505661162	0.884928667419246	1	Hbn/Opa/Slp vs rest	2L-6324343-6324642	temporal	neuron
0.0700013346711544	0.0800200682598488	2.95580441729617	0.884956131289833	1	Hbn/Opa/Slp vs rest	X-9103368-9103667	temporal	neuron
0.0645463167286543	0.0757848509040155	2.95806489081822	0.884961737134542	1	Hbn/Opa/Slp vs rest	2R-24561674-24561973	temporal	neuron
-0.107135785629056	-0.0718669310001498	2.28212296197255	0.884976206964513	1	Hbn/Opa/Slp vs rest	2R-15372975-15373274	temporal	neuron
0.0784767368464503	0.0843499895101797	3.16576168478905	0.88498562612747	1	Hbn/Opa/Slp vs rest	X-21027788-21028087	temporal	neuron
-0.128185626958248	-0.12537270776418	4.4829699840806	0.885022319457713	1	Hbn/Opa/Slp vs rest	2R-13617696-13617995	temporal	neuron
0.00944520143497499	0.0748305565651413	2.39641686763385	0.885046497127036	1	Hbn/Opa/Slp vs rest	3L-19134690-19134989	temporal	neuron
0.12146383850472	0.12820629036162	4.15972590301371	0.885047289788509	1	Hbn/Opa/Slp vs rest	X-2703632-2703931	temporal	neuron
-0.141907884837873	-0.145349715501859	4.57194984489609	0.885123673782922	1	Hbn/Opa/Slp vs rest	2R-23977131-23977430	temporal	neuron
0.197032990927654	0.201266205759154	5.12272517677713	0.885160446826884	1	Hbn/Opa/Slp vs rest	2L-18695565-18695864	temporal	neuron
0.157233140060768	0.162015121777587	4.489388501193	0.885183480259118	1	Hbn/Opa/Slp vs rest	X-840700-840999	temporal	neuron
-0.222245128093707	-0.224798662849906	5.64663096451649	0.885218252825289	1	Hbn/Opa/Slp vs rest	2L-20800495-20800794	temporal	neuron
0.156976045669813	0.163515595509553	5.29089000842937	0.88522320829216	1	Hbn/Opa/Slp vs rest	2R-13461421-13461720	temporal	neuron
-0.209030018278163	-0.126567957697362	3.49374393822747	0.885225381861398	1	Hbn/Opa/Slp vs rest	3R-23244042-23244341	temporal	neuron
-0.140788518200303	-0.14020116434889	4.41380019711123	0.885279637026654	1	Hbn/Opa/Slp vs rest	2R-17794253-17794552	temporal	neuron
0.0794364307090061	0.0905115614069496	3.4065063739664	0.885280687831578	1	Hbn/Opa/Slp vs rest	3L-6731027-6731326	temporal	neuron
0.0730443932118483	0.0822334410127425	3.21250966375409	0.885305637469581	1	Hbn/Opa/Slp vs rest	2R-7512620-7512919	temporal	neuron
-0.0349090653960162	0.0872295877400103	1.927964578505	0.885330372620287	1	Hbn/Opa/Slp vs rest	X-9387344-9387643	temporal	neuron
0.0716513853858383	0.0830523345994245	2.9774364557366	0.885352460577722	1	Hbn/Opa/Slp vs rest	2L-3713204-3713503	temporal	neuron
0.188420399892864	0.191909073815873	5.43882987931576	0.885363261135314	1	Hbn/Opa/Slp vs rest	3L-17130074-17130373	temporal	neuron
0.0975968928426358	0.102615515952831	3.80632465247111	0.885370214845586	1	Hbn/Opa/Slp vs rest	3R-3748830-3749129	temporal	neuron
-0.0593250898434663	-0.0639427142939339	2.69642302261677	0.885383336928546	1	Hbn/Opa/Slp vs rest	3L-17861467-17861766	temporal	neuron
0.178865468420931	0.183864373168778	4.74818958840666	0.885435029433293	1	Hbn/Opa/Slp vs rest	3L-5365595-5365894	temporal	neuron
-0.0844535915307416	-0.0763559034999431	3.00786576989458	0.885446324647816	1	Hbn/Opa/Slp vs rest	2L-1504332-1504631	temporal	neuron
0.123768588173155	0.133540771932762	4.7688835592942	0.885472213798045	1	Hbn/Opa/Slp vs rest	2L-9448563-9448862	temporal	neuron
0.0271945945566365	0.0550757290200802	3.57568116935144	0.885486461104698	1	Hbn/Opa/Slp vs rest	3R-11735481-11735780	temporal	neuron
-0.0724954438928203	-0.0760783268826205	3.2116942032556	0.885558172021073	1	Hbn/Opa/Slp vs rest	2L-10221448-10221747	temporal	neuron
0.0788463407926864	0.0860027656722034	3.45759093008813	0.885594527204092	1	Hbn/Opa/Slp vs rest	3R-11822349-11822648	temporal	neuron
0.0145346303360556	0.0680965374395254	3.03722544297634	0.885601478251358	1	Hbn/Opa/Slp vs rest	3L-17179969-17180268	temporal	neuron
0.121674562522693	0.128097825992956	4.22268669840878	0.885608551344326	1	Hbn/Opa/Slp vs rest	3R-26876456-26876755	temporal	neuron
0.119427813051563	0.127099527135766	4.26931275989019	0.885633863780675	1	Hbn/Opa/Slp vs rest	2R-11657869-11658168	temporal	neuron
0.113113212397498	0.119792709614556	4.05187765750204	0.885645128708029	1	Hbn/Opa/Slp vs rest	2R-7372525-7372824	temporal	neuron
0.132336416634388	0.137759751058342	3.98712324835998	0.885648156494329	1	Hbn/Opa/Slp vs rest	X-2646172-2646471	temporal	neuron
0.203788434355774	0.208471838899478	5.44635113072445	0.885670311319769	1	Hbn/Opa/Slp vs rest	3R-9132666-9132965	temporal	neuron
-0.0953147277260205	-0.0995105037489036	3.54293448730247	0.885764949752797	1	Hbn/Opa/Slp vs rest	3L-1748855-1749154	temporal	neuron
-0.0895463568421291	-0.0684769381832511	2.52876591209023	0.88577384775699	1	Hbn/Opa/Slp vs rest	X-7691815-7692114	temporal	neuron
-0.115689691621809	-0.120118314675502	4.00823868041143	0.885776339652204	1	Hbn/Opa/Slp vs rest	2R-7698385-7698684	temporal	neuron
0.152138564878208	0.157725147079305	4.49023490167939	0.885782126685081	1	Hbn/Opa/Slp vs rest	2L-15039580-15039879	temporal	neuron
-0.103901470645505	-0.0993267824390566	4.38587655779258	0.885794578362316	1	Hbn/Opa/Slp vs rest	2L-6773724-6774023	temporal	neuron
-0.117334798569958	-0.12107126014746	4.09942502757595	0.885812429367501	1	Hbn/Opa/Slp vs rest	3L-7339775-7340074	temporal	neuron
0.161895668943823	0.166992030546117	4.82415796307492	0.885818596814394	1	Hbn/Opa/Slp vs rest	2R-14504559-14504858	temporal	neuron
-0.091892923324313	-0.0748471530184975	2.40241135497231	0.885893096053024	1	Hbn/Opa/Slp vs rest	2R-16579836-16580135	temporal	neuron
-0.133201500588085	-0.138640839931093	3.92797746366562	0.885902553808163	1	Hbn/Opa/Slp vs rest	3R-29131035-29131334	temporal	neuron
0.0222625029856766	0.0709710815449051	2.46593490421422	0.885907758053668	1	Hbn/Opa/Slp vs rest	2L-8814868-8815167	temporal	neuron
-0.24232087449081	-0.244118201975129	6.19140053036314	0.885922038438704	1	Hbn/Opa/Slp vs rest	3R-22781414-22781713	temporal	neuron
0.163547549916458	0.169828456019005	5.28163010525206	0.885960559202953	1	Hbn/Opa/Slp vs rest	3R-17456100-17456399	temporal	neuron
0.086674361573637	0.0942310879664423	3.22342198285507	0.885974486407368	1	Hbn/Opa/Slp vs rest	2R-16027891-16028190	temporal	neuron
0.210118167981574	0.215603983166963	4.89633489695112	0.885981554021444	1	Hbn/Opa/Slp vs rest	3L-9511737-9512036	temporal	neuron
0.18355173628367	0.188923936775467	4.7822108960512	0.885990138207931	1	Hbn/Opa/Slp vs rest	2R-22608113-22608412	temporal	neuron
0.201339106551307	0.206462570229508	5.15507662433908	0.886004732704944	1	Hbn/Opa/Slp vs rest	X-9247228-9247527	temporal	neuron
-0.109259522556397	-0.108063409563141	4.34626856239886	0.886123823705179	1	Hbn/Opa/Slp vs rest	X-3918630-3918929	temporal	neuron
-0.0832696412098927	-0.0845493099940869	3.54474526055162	0.886149446122737	1	Hbn/Opa/Slp vs rest	X-7658090-7658389	temporal	neuron
-0.0725518797616813	-0.0624278563043943	2.35341108230958	0.886153145961186	1	Hbn/Opa/Slp vs rest	2L-14518219-14518518	temporal	neuron
-0.140026407951102	-0.142309045427027	5.05002954341979	0.886222913674088	1	Hbn/Opa/Slp vs rest	3R-30909026-30909325	temporal	neuron
0.119915436941917	0.12735815302441	3.95939238409956	0.886245475938445	1	Hbn/Opa/Slp vs rest	2L-108450-108749	temporal	neuron
-0.076466590812333	-0.0710233310746423	3.19433721380254	0.886250151104943	1	Hbn/Opa/Slp vs rest	X-17550735-17551034	temporal	neuron
-0.142074582034948	-0.146346788202588	4.42459664013624	0.886259392725884	1	Hbn/Opa/Slp vs rest	2R-12436925-12437224	temporal	neuron
-0.0952512141220001	-0.0931893447300343	3.71234694170599	0.886307673169573	1	Hbn/Opa/Slp vs rest	3L-18627530-18627829	temporal	neuron
0.243857445522807	0.247078197009454	5.59955236672977	0.886326991158282	1	Hbn/Opa/Slp vs rest	2L-16325493-16325792	temporal	neuron
0.157467781482028	0.161377002910075	5.27368113707156	0.886342418897491	1	Hbn/Opa/Slp vs rest	X-3332595-3332894	temporal	neuron
-0.0763009641898438	-0.0802256588650255	3.30348004329047	0.886343730747731	1	Hbn/Opa/Slp vs rest	3L-10698337-10698636	temporal	neuron
-0.111730813507599	-0.115529154667159	4.03667910818943	0.886380545265826	1	Hbn/Opa/Slp vs rest	X-6802488-6802787	temporal	neuron
0.210824448593694	0.21491396695346	5.41529907523829	0.886392977940479	1	Hbn/Opa/Slp vs rest	3R-29257351-29257650	temporal	neuron
0.170575100946105	0.174853618708308	4.83901338137635	0.886400684085843	1	Hbn/Opa/Slp vs rest	2R-19826732-19827031	temporal	neuron
-0.0716237657610529	-0.0767254646297066	3.20737176267271	0.886411637807223	1	Hbn/Opa/Slp vs rest	2L-10737412-10737711	temporal	neuron
0.100984821728111	0.112026918225891	4.55147513001898	0.886416968463001	1	Hbn/Opa/Slp vs rest	3R-20767991-20768290	temporal	neuron
0.145180081852987	0.15137152418419	4.11106469308771	0.886433823679993	1	Hbn/Opa/Slp vs rest	X-255108-255407	temporal	neuron
-0.0664015551899458	-0.0695795898879309	3.12432702837651	0.886434404095217	1	Hbn/Opa/Slp vs rest	X-14234117-14234416	temporal	neuron
-0.00333467838694827	0.0803274775195104	2.0583138616897	0.886467747359266	1	Hbn/Opa/Slp vs rest	X-2469658-2469957	temporal	neuron
0.119387312781476	0.124612969724581	4.21553284272926	0.886474459554161	1	Hbn/Opa/Slp vs rest	2R-9846381-9846680	temporal	neuron
-0.112070053707914	-0.114576584682233	4.01903954087404	0.886479663843629	1	Hbn/Opa/Slp vs rest	3L-6189579-6189878	temporal	neuron
0.205447136165287	0.208480909946436	5.55479238864396	0.886483572000049	1	Hbn/Opa/Slp vs rest	3R-23212095-23212394	temporal	neuron
0.123770478763048	0.129920375465495	4.06677925536418	0.886491364829991	1	Hbn/Opa/Slp vs rest	2L-18677032-18677331	temporal	neuron
-0.0877466205141324	-0.0883152254026536	3.57088240658753	0.886495406182615	1	Hbn/Opa/Slp vs rest	2R-11174364-11174663	temporal	neuron
-0.0756163843746454	-0.0753744857317263	3.62196264980469	0.886505163703828	1	Hbn/Opa/Slp vs rest	X-16587658-16587957	temporal	neuron
0.145970329069324	0.14889733156641	5.09398002375177	0.886513254845524	1	Hbn/Opa/Slp vs rest	3L-21604365-21604664	temporal	neuron
-0.0902063668867678	-0.0899028554706364	4.09508157909078	0.886529712931096	1	Hbn/Opa/Slp vs rest	3L-10258095-10258394	temporal	neuron
0.182907255024682	0.186939045662334	5.07578600848016	0.886556180361949	1	Hbn/Opa/Slp vs rest	3R-5588205-5588504	temporal	neuron
0.175056469494745	0.18001731440575	5.61437092854096	0.886573066440292	1	Hbn/Opa/Slp vs rest	3R-28851625-28851924	temporal	neuron
-0.140279353519719	-0.143150743032045	4.62641037260209	0.8866039064871	1	Hbn/Opa/Slp vs rest	2R-15309227-15309526	temporal	neuron
0.077952783107631	0.0871642141106118	3.465401549736	0.886630127957241	1	Hbn/Opa/Slp vs rest	3R-5736561-5736860	temporal	neuron
0.0986670029970045	0.106767701922507	4.01432877488037	0.88664027015102	1	Hbn/Opa/Slp vs rest	3L-21279512-21279811	temporal	neuron
-0.116949885034017	-0.119264655006978	4.37076481192279	0.886669307387717	1	Hbn/Opa/Slp vs rest	3L-21210675-21210974	temporal	neuron
-0.126740712107472	-0.129655972034352	4.5663265219817	0.886670390623826	1	Hbn/Opa/Slp vs rest	3L-21640808-21641107	temporal	neuron
0.162667906512573	0.167938467771655	4.67121330063738	0.886691882895111	1	Hbn/Opa/Slp vs rest	X-11710452-11710751	temporal	neuron
-0.0737085378917268	-0.0728608902561105	3.23694349729999	0.886720842885809	1	Hbn/Opa/Slp vs rest	3R-5055748-5056047	temporal	neuron
-0.0913616620392718	-0.0957191696591383	3.74142532527911	0.886723077692035	1	Hbn/Opa/Slp vs rest	3L-19924985-19925284	temporal	neuron
0.109485505044177	0.119219177226425	4.21374084118179	0.886732553917256	1	Hbn/Opa/Slp vs rest	3R-4311389-4311688	temporal	neuron
0.107330526262545	0.112877758925638	4.02300342114081	0.886742859627965	1	Hbn/Opa/Slp vs rest	X-15933576-15933875	temporal	neuron
-0.0895143170516355	-0.0658192760397568	2.77166554381608	0.88675222576047	1	Hbn/Opa/Slp vs rest	3L-22000546-22000845	temporal	neuron
0.195375179646297	0.199616899429798	5.00691159672967	0.886783832223384	1	Hbn/Opa/Slp vs rest	X-14825254-14825553	temporal	neuron
0.0486446857110672	0.0745394582685837	2.54014746014682	0.886783888292821	1	Hbn/Opa/Slp vs rest	2L-8333619-8333918	temporal	neuron
0.079622833454145	0.0878041415317449	3.13325620349906	0.886792185165234	1	Hbn/Opa/Slp vs rest	3L-16580925-16581224	temporal	neuron
0.198175399711277	0.20301741942847	5.08427395588611	0.886854890522959	1	Hbn/Opa/Slp vs rest	2R-18690624-18690923	temporal	neuron
-0.176617348859448	-0.18026463621808	4.76762560117306	0.886911878237525	1	Hbn/Opa/Slp vs rest	2R-20996297-20996596	temporal	neuron
0.191924805486924	0.195171187918883	5.44115358944249	0.88693697861745	1	Hbn/Opa/Slp vs rest	3L-2244096-2244395	temporal	neuron
0.254543729445042	0.257730497938197	5.70176398262802	0.886938215255132	1	Hbn/Opa/Slp vs rest	3L-3148241-3148540	temporal	neuron
-0.257720099844575	-0.260620017104833	5.98629376632193	0.886944670693981	1	Hbn/Opa/Slp vs rest	2R-12261302-12261601	temporal	neuron
0.168707082148238	0.172831295569306	4.99717958564274	0.886970306646864	1	Hbn/Opa/Slp vs rest	2R-8733321-8733620	temporal	neuron
-0.186076349680124	-0.18809029793328	5.48588266078323	0.886971985840396	1	Hbn/Opa/Slp vs rest	3R-30760513-30760812	temporal	neuron
-0.0969499199541458	-0.101953961841367	3.62839409436598	0.886972051134815	1	Hbn/Opa/Slp vs rest	2L-8403917-8404216	temporal	neuron
0.0544497953247646	0.0769239044262569	2.31949311020501	0.886980855046229	1	Hbn/Opa/Slp vs rest	2R-12274231-12274530	temporal	neuron
-0.816107078569179	2.06063820024046	1.82714424955839	0.887003624278038	1	Hbn/Opa/Slp vs rest	3R-19720618-19720917	temporal	neuron
0.253218392135923	0.256230883882199	5.76182624278495	0.887027916957552	1	Hbn/Opa/Slp vs rest	2L-5724502-5724801	temporal	neuron
0.0565618848867687	0.0708490240769867	2.72191923899475	0.887033227626596	1	Hbn/Opa/Slp vs rest	2R-20561955-20562254	temporal	neuron
-0.144442593332975	-0.147256916763708	4.78546098116954	0.887047074407568	1	Hbn/Opa/Slp vs rest	2R-24031102-24031401	temporal	neuron
0.210993475932835	0.213964136226415	5.5069188478982	0.887049294941207	1	Hbn/Opa/Slp vs rest	X-13287863-13288162	temporal	neuron
0.016371167802174	0.0724779858521276	2.58584845396805	0.887051868148913	1	Hbn/Opa/Slp vs rest	X-16258228-16258527	temporal	neuron
0.0936789955915494	0.100163469104802	3.58258817260328	0.887054229004521	1	Hbn/Opa/Slp vs rest	3L-16232143-16232442	temporal	neuron
-0.0631596180926023	-0.0619126828000235	2.53464646161932	0.887067546492653	1	Hbn/Opa/Slp vs rest	X-4465619-4465918	temporal	neuron
-0.163423859890461	-0.163954090848196	5.32477258569616	0.887154440847266	1	Hbn/Opa/Slp vs rest	3L-10813563-10813862	temporal	neuron
0.0481107667102365	0.0736256715937939	3.00214508676501	0.887162483871608	1	Hbn/Opa/Slp vs rest	2L-1246665-1246964	temporal	neuron
0.0579727296268208	0.0700166572925692	2.87670437518806	0.887207476036255	1	Hbn/Opa/Slp vs rest	X-6700258-6700557	temporal	neuron
-0.173360483245039	0.0923909372048304	1.70377596252282	0.887212966759652	1	Hbn/Opa/Slp vs rest	2L-12189850-12190149	temporal	neuron
0.0602234956690692	0.0727953883522681	2.78366311496492	0.887280357978113	1	Hbn/Opa/Slp vs rest	3L-16131243-16131542	temporal	neuron
0.111504893606664	0.117158745499245	4.07039068128119	0.88729975357466	1	Hbn/Opa/Slp vs rest	2L-16676991-16677290	temporal	neuron
-0.0730919202196377	-0.0635237398046611	2.53691150242454	0.887301231467038	1	Hbn/Opa/Slp vs rest	3L-22181665-22181964	temporal	neuron
-0.0780747130838728	-0.0812599053236409	3.50499016085256	0.887313704767786	1	Hbn/Opa/Slp vs rest	X-15137290-15137589	temporal	neuron
0.148322815388129	0.15358147923092	4.32469962229012	0.887318308597395	1	Hbn/Opa/Slp vs rest	3R-12433942-12434241	temporal	neuron
0.104412493547653	0.128101841196222	4.73636577757747	0.887318841882324	1	Hbn/Opa/Slp vs rest	X-20126712-20127011	temporal	neuron
0.0706428173093692	0.0763052701590528	3.32380094960845	0.887322459142789	1	Hbn/Opa/Slp vs rest	2R-18688221-18688520	temporal	neuron
-0.0786904345036028	-0.0770175988014956	3.59104166949614	0.887337877969457	1	Hbn/Opa/Slp vs rest	2R-6016949-6017248	temporal	neuron
0.0902460866598778	0.102529045044333	4.69323902977051	0.887345716311315	1	Hbn/Opa/Slp vs rest	3R-15091835-15092134	temporal	neuron
-0.0851900842468523	-0.088997368662495	3.61384623171368	0.887396274088026	1	Hbn/Opa/Slp vs rest	X-12020913-12021212	temporal	neuron
0.117834099597592	0.124009851259519	3.71708004453389	0.887418209158556	1	Hbn/Opa/Slp vs rest	3R-23733333-23733632	temporal	neuron
0.0225308694569622	0.0746073967213487	2.58470095544208	0.887461123473585	1	Hbn/Opa/Slp vs rest	3R-28723003-28723302	temporal	neuron
-0.216483020935864	-0.219736093148215	5.49951070050672	0.887465244869141	1	Hbn/Opa/Slp vs rest	X-1232935-1233234	temporal	neuron
0.216675062430258	0.220067021955534	5.47979566903012	0.887466392825406	1	Hbn/Opa/Slp vs rest	3L-6747171-6747470	temporal	neuron
0.21525948405319	0.219685872089645	5.02218532444196	0.887483245504163	1	Hbn/Opa/Slp vs rest	3R-11650292-11650591	temporal	neuron
-0.0696263351844131	-0.0648826452809792	2.761348843543	0.887505257170828	1	Hbn/Opa/Slp vs rest	X-2603776-2604075	temporal	neuron
0.0719530974985053	0.0898684163409875	4.0125893942377	0.887536785722583	1	Hbn/Opa/Slp vs rest	3R-5791702-5792001	temporal	neuron
-0.19573360237928	-0.196768221476017	6.14809000966302	0.887538037967562	1	Hbn/Opa/Slp vs rest	3L-17400574-17400873	temporal	neuron
-0.19311722365955	-0.195986387564676	5.26520922143647	0.887551607071656	1	Hbn/Opa/Slp vs rest	2R-13029090-13029389	temporal	neuron
-0.166594525875951	-0.169198501509205	4.90902448652902	0.887593947895518	1	Hbn/Opa/Slp vs rest	2R-20891679-20891978	temporal	neuron
-0.0904631584431319	-0.0931248482563048	4.09291673971503	0.887637561059782	1	Hbn/Opa/Slp vs rest	2R-9445895-9446194	temporal	neuron
-0.110256209811165	-0.11354033504173	3.98452485126983	0.887690898425198	1	Hbn/Opa/Slp vs rest	X-5745768-5746067	temporal	neuron
-0.148729648257085	-0.151762340769133	5.04077288983749	0.887771192425821	1	Hbn/Opa/Slp vs rest	3R-5126932-5127231	temporal	neuron
0.0616978742722487	0.0730821145017706	2.63655672823852	0.887783737599809	1	Hbn/Opa/Slp vs rest	2L-10403643-10403942	temporal	neuron
0.0448113610305185	0.0755585428623457	2.31668050828739	0.887787423392999	1	Hbn/Opa/Slp vs rest	3L-19181058-19181357	temporal	neuron
0.0871915141683329	0.095146795767837	3.68933235433489	0.887808537090953	1	Hbn/Opa/Slp vs rest	2R-22182988-22183287	temporal	neuron
0.102098805232458	0.10621872567966	3.66984319229211	0.887849199932298	1	Hbn/Opa/Slp vs rest	3R-9725217-9725516	temporal	neuron
0.0616871525406757	0.0777092684926284	2.22644394457507	0.887889282704889	1	Hbn/Opa/Slp vs rest	3R-13388180-13388479	temporal	neuron
-0.0919891867889229	-0.0956117702910791	3.77543902847249	0.887936935095305	1	Hbn/Opa/Slp vs rest	X-16683797-16684096	temporal	neuron
0.1581198070592	0.162714837205893	4.93875185138204	0.887960616333674	1	Hbn/Opa/Slp vs rest	2L-2391458-2391757	temporal	neuron
0.228338986600563	0.23170654426371	5.56799421928879	0.887968592806363	1	Hbn/Opa/Slp vs rest	2R-13577802-13578101	temporal	neuron
-0.0875911523402842	-0.0912073022500726	3.70430952932021	0.887990198557526	1	Hbn/Opa/Slp vs rest	2R-9252067-9252366	temporal	neuron
0.0875193165151394	0.0938440984810968	3.82055589907106	0.888040839963287	1	Hbn/Opa/Slp vs rest	X-17244876-17245175	temporal	neuron
-0.148178250774477	-0.148924955471258	5.06272396796367	0.888060511344314	1	Hbn/Opa/Slp vs rest	3L-9127086-9127385	temporal	neuron
-0.0730909013219354	-0.0679053956957205	2.93361073364557	0.888061324189015	1	Hbn/Opa/Slp vs rest	X-6711202-6711501	temporal	neuron
-0.0654126141344241	-0.0683684483665509	3.12769284940765	0.888062341135343	1	Hbn/Opa/Slp vs rest	X-4649479-4649778	temporal	neuron
-0.115811517935303	-0.115145150672728	4.39505095479471	0.888083914933157	1	Hbn/Opa/Slp vs rest	2L-16041812-16042111	temporal	neuron
0.191933112352753	0.195164202983833	5.21034056019236	0.888102500222941	1	Hbn/Opa/Slp vs rest	2R-7489008-7489307	temporal	neuron
0.144276137674019	0.149934786790056	4.21429590506675	0.888117369096956	1	Hbn/Opa/Slp vs rest	3L-7978499-7978798	temporal	neuron
-0.06597842493816	-0.0663241943618142	2.96315190947482	0.888119221069714	1	Hbn/Opa/Slp vs rest	2R-16163471-16163770	temporal	neuron
0.0441206990156429	0.0731811724064932	2.6670396553763	0.888125354109161	1	Hbn/Opa/Slp vs rest	3R-23576170-23576469	temporal	neuron
0.0857955844194929	0.0922464478252499	3.75862504463663	0.888127539901584	1	Hbn/Opa/Slp vs rest	3L-5360470-5360769	temporal	neuron
-0.121040833226614	-0.0645071252198972	2.12660819731938	0.888187111968426	1	Hbn/Opa/Slp vs rest	4-724236-724535	temporal	neuron
0.123829825278365	0.131119570712175	3.9605049068014	0.888196713939802	1	Hbn/Opa/Slp vs rest	3L-2585638-2585937	temporal	neuron
-0.0645425235829614	-0.0672380873324943	3.19846547925088	0.888205770835777	1	Hbn/Opa/Slp vs rest	3L-21617491-21617790	temporal	neuron
0.200472745584364	0.204136787187119	5.21000216273633	0.88820916907318	1	Hbn/Opa/Slp vs rest	X-20251177-20251476	temporal	neuron
0.0912396050859037	0.0986142952978832	3.41604115883414	0.888211086571195	1	Hbn/Opa/Slp vs rest	3L-1963811-1964110	temporal	neuron
0.0944258098233566	0.100747612004497	3.60668019067845	0.888218673393457	1	Hbn/Opa/Slp vs rest	2L-10344544-10344843	temporal	neuron
0.100581740373462	0.106046949696634	3.77597360618941	0.888315412623292	1	Hbn/Opa/Slp vs rest	3R-22018800-22019099	temporal	neuron
-0.283836960905748	-0.285554968906524	6.79688127315957	0.888324418172702	1	Hbn/Opa/Slp vs rest	3R-4809975-4810274	temporal	neuron
-0.0670299575895623	-0.0665539178183378	2.94521060036506	0.888381465047407	1	Hbn/Opa/Slp vs rest	2L-6535742-6536041	temporal	neuron
0.132390434024345	0.139498746227317	4.21996835024675	0.888411967840939	1	Hbn/Opa/Slp vs rest	X-15385715-15386014	temporal	neuron
0.153399300285959	0.157371947917228	4.90630247340804	0.888425036620573	1	Hbn/Opa/Slp vs rest	3L-23339136-23339435	temporal	neuron
-0.104897900523195	-0.100375692914113	4.95534186215843	0.888442449834343	1	Hbn/Opa/Slp vs rest	2L-16521299-16521598	temporal	neuron
0.0395217600573569	0.0616661293283204	2.91084833395843	0.888443705738845	1	Hbn/Opa/Slp vs rest	3R-5223046-5223345	temporal	neuron
0.156565119504993	0.162565967669827	4.69595145613535	0.888449232578643	1	Hbn/Opa/Slp vs rest	3L-3417169-3417468	temporal	neuron
-0.54197462473889	2.10165802923791	1.49481396273183	0.888494152137306	1	Hbn/Opa/Slp vs rest	2R-6911412-6911711	temporal	neuron
0.0433278924001064	0.0655148371076441	2.61390347358705	0.888499148658912	1	Hbn/Opa/Slp vs rest	3L-24760688-24760987	temporal	neuron
-0.125622385464977	-0.128025055649666	4.49537219233706	0.888508749332974	1	Hbn/Opa/Slp vs rest	2R-20906564-20906863	temporal	neuron
0.0617603738347173	0.0765732521719959	3.95280825132089	0.888511278344766	1	Hbn/Opa/Slp vs rest	3R-30219000-30219299	temporal	neuron
0.0777204346719096	0.0890689886829844	3.12628144744314	0.888538420277997	1	Hbn/Opa/Slp vs rest	3R-20577103-20577402	temporal	neuron
0.142481516564736	0.148003852278327	4.47392541626015	0.888547021226862	1	Hbn/Opa/Slp vs rest	3L-9072571-9072870	temporal	neuron
-0.0711044835211551	-0.0602990817747639	2.92153229098021	0.888555739266646	1	Hbn/Opa/Slp vs rest	3L-1092881-1093180	temporal	neuron
0.214280579537359	0.218111613940995	5.34744064975964	0.888556420873897	1	Hbn/Opa/Slp vs rest	3R-30004550-30004849	temporal	neuron
0.136242615860969	0.14038884169464	4.57342454295305	0.888573717025863	1	Hbn/Opa/Slp vs rest	X-5588479-5588778	temporal	neuron
0.0982752007938395	0.106315712675195	4.49894441465263	0.888577201814369	1	Hbn/Opa/Slp vs rest	3R-29083199-29083498	temporal	neuron
0.0850821016358996	0.0930306132130576	3.92199755670895	0.888605128884493	1	Hbn/Opa/Slp vs rest	2R-15851308-15851607	temporal	neuron
-0.298822610839676	-0.300359375504784	7.03539904811212	0.888622635737399	1	Hbn/Opa/Slp vs rest	2R-24727614-24727913	temporal	neuron
0.291492100318677	0.293282286640691	6.75926029678999	0.888624082425383	1	Hbn/Opa/Slp vs rest	2L-19462992-19463291	temporal	neuron
0.219086719447413	0.22221627354711	5.47612891635791	0.888641913041929	1	Hbn/Opa/Slp vs rest	X-2588829-2589128	temporal	neuron
0.246397052959638	0.248548227485728	6.09351303219091	0.888663381460256	1	Hbn/Opa/Slp vs rest	X-7930958-7931257	temporal	neuron
-0.20274930752006	-0.205993762020332	5.44780822767655	0.888671151304823	1	Hbn/Opa/Slp vs rest	X-4089332-4089631	temporal	neuron
0.135176299823111	0.140404655371908	4.31361049323236	0.888686600279422	1	Hbn/Opa/Slp vs rest	3L-9971924-9972223	temporal	neuron
0.0907394328905769	0.0996855143989348	3.48404885659782	0.888705039102248	1	Hbn/Opa/Slp vs rest	X-17856731-17857030	temporal	neuron
0.151027936297455	0.155919234525213	4.27481021503797	0.888725509825119	1	Hbn/Opa/Slp vs rest	2R-15311364-15311663	temporal	neuron
0.127597321043134	0.132552032723661	4.2959727784558	0.888735957097477	1	Hbn/Opa/Slp vs rest	X-6040252-6040551	temporal	neuron
-0.107272653828109	-0.0671608042834752	2.31797712859431	0.888807466833845	1	Hbn/Opa/Slp vs rest	2L-2066943-2067242	temporal	neuron
0.137043073312174	0.145210944532405	4.12024882600489	0.888839059017426	1	Hbn/Opa/Slp vs rest	3R-28889684-28889983	temporal	neuron
-0.0762935342828485	-0.0706918166148416	3.84536216901386	0.888886289649647	1	Hbn/Opa/Slp vs rest	3L-18502482-18502781	temporal	neuron
0.249039468125744	0.252632083476064	5.55607119770272	0.888913357877357	1	Hbn/Opa/Slp vs rest	X-1236596-1236895	temporal	neuron
0.0637706586864327	0.0747324582481875	2.97126556288628	0.888915189572592	1	Hbn/Opa/Slp vs rest	2L-20213646-20213945	temporal	neuron
0.068311207409935	0.0766514408284437	3.15931302706583	0.88893520890898	1	Hbn/Opa/Slp vs rest	2R-7466393-7466692	temporal	neuron
0.126359698736169	0.131776793636237	4.09868085041058	0.888978775793869	1	Hbn/Opa/Slp vs rest	2R-20587642-20587941	temporal	neuron
0.147203757376631	0.152356908349087	4.65571554834637	0.888981150160288	1	Hbn/Opa/Slp vs rest	X-19385509-19385808	temporal	neuron
0.15049447074101	0.158205728814868	4.73281164338426	0.888998346696355	1	Hbn/Opa/Slp vs rest	2L-16071772-16072071	temporal	neuron
-0.121660748113578	-0.12459308200366	4.3870548567358	0.889025774254804	1	Hbn/Opa/Slp vs rest	3L-17668656-17668955	temporal	neuron
0.277437926982989	0.279252548717933	6.55428597334109	0.889119394855979	1	Hbn/Opa/Slp vs rest	X-19496166-19496465	temporal	neuron
-0.138600408582827	-0.141023791504688	4.64931392923464	0.889121055108725	1	Hbn/Opa/Slp vs rest	3R-18707459-18707758	temporal	neuron
0.186691201436347	0.19036600407755	5.11699090442038	0.889122822442854	1	Hbn/Opa/Slp vs rest	X-22481900-22482199	temporal	neuron
0.089966121775237	0.098015281907567	3.43330373288833	0.889141161747622	1	Hbn/Opa/Slp vs rest	3R-22899493-22899792	temporal	neuron
-0.0557293662112662	-0.0592047166131624	2.64601286678232	0.889167877917417	1	Hbn/Opa/Slp vs rest	3R-27917006-27917305	temporal	neuron
0.196634361755922	0.200295883949176	5.09414895727777	0.889184927005372	1	Hbn/Opa/Slp vs rest	3R-8233329-8233628	temporal	neuron
0.0755178005253373	0.0812874742932424	3.6649400310558	0.889190989209748	1	Hbn/Opa/Slp vs rest	X-6109897-6110196	temporal	neuron
-0.0715634706979551	-0.073397416901644	3.36090184870312	0.889197942842992	1	Hbn/Opa/Slp vs rest	X-2703453-2703752	temporal	neuron
0.14561434635217	0.151388704986218	4.67930004889061	0.889199558261517	1	Hbn/Opa/Slp vs rest	X-4551780-4552079	temporal	neuron
0.0461394692605501	0.0707108367265348	2.89736562614228	0.889216055527058	1	Hbn/Opa/Slp vs rest	X-19824875-19825174	temporal	neuron
0.224014137163241	0.228052136164949	5.41369077070002	0.889216847456565	1	Hbn/Opa/Slp vs rest	3R-8357105-8357404	temporal	neuron
-0.11576860778962	-0.10156752092039	1.72444624722748	0.889222197619558	1	Hbn/Opa/Slp vs rest	X-11512377-11512676	temporal	neuron
0.0814988084752406	0.0956115905507156	4.49927422908791	0.889231167045502	1	Hbn/Opa/Slp vs rest	X-20354557-20354856	temporal	neuron
0.0916798610876071	0.0985572233047957	3.89286249081357	0.889249780941146	1	Hbn/Opa/Slp vs rest	3L-205680-205979	temporal	neuron
0.214211062839087	0.217406531710125	5.4176223814908	0.889250500976607	1	Hbn/Opa/Slp vs rest	2R-4272452-4272751	temporal	neuron
-0.235860859354539	-0.237748611079489	6.20304197730741	0.88925797648994	1	Hbn/Opa/Slp vs rest	3L-13904555-13904854	temporal	neuron
0.111214900001434	0.118415338911575	3.79225413372002	0.889264412470694	1	Hbn/Opa/Slp vs rest	X-13722078-13722377	temporal	neuron
0.0743354477685579	0.0849243368735573	3.60712636964648	0.889272182111241	1	Hbn/Opa/Slp vs rest	X-3948834-3949133	temporal	neuron
0.146374254745777	0.151599294451045	4.33941351785172	0.889285260160815	1	Hbn/Opa/Slp vs rest	2L-22129759-22130058	temporal	neuron
-0.0922029976155947	-0.0976994026558247	3.67835808829906	0.889309491536056	1	Hbn/Opa/Slp vs rest	3L-6955163-6955462	temporal	neuron
0.183411768131039	0.188900123330676	4.93859319968906	0.88931906661665	1	Hbn/Opa/Slp vs rest	X-5904411-5904710	temporal	neuron
0.122459362626931	0.127622650500653	4.35478900952525	0.889339066029052	1	Hbn/Opa/Slp vs rest	2L-10255760-10256059	temporal	neuron
0.184873591501019	0.189509258089377	4.80622759554571	0.889346794901173	1	Hbn/Opa/Slp vs rest	3L-9854885-9855184	temporal	neuron
0.0269195641051264	0.0609783231968071	2.45718284134576	0.889363515755115	1	Hbn/Opa/Slp vs rest	2R-15883531-15883830	temporal	neuron
-0.113318557345108	-0.0700614367807923	2.58917837822938	0.889388905828959	1	Hbn/Opa/Slp vs rest	3R-25524236-25524535	temporal	neuron
0.281158841915599	0.282320024726427	7.35350122689182	0.889405793423963	1	Hbn/Opa/Slp vs rest	3L-1586429-1586728	temporal	neuron
-0.0806487440721083	-0.0718317391685048	3.63865981481884	0.889441279705488	1	Hbn/Opa/Slp vs rest	3R-5351931-5352230	temporal	neuron
-0.0709017751902753	-0.0749542161189839	3.15054477692703	0.889446967050719	1	Hbn/Opa/Slp vs rest	2L-20787907-20788206	temporal	neuron
0.129674315859036	0.136087975264437	4.17520478569649	0.889462553130107	1	Hbn/Opa/Slp vs rest	2R-5090139-5090438	temporal	neuron
-0.218004828759738	-0.130317451751508	3.90342074585607	0.889483168967975	1	Hbn/Opa/Slp vs rest	X-20690528-20690827	temporal	neuron
0.126283852462448	0.132305827521799	4.15833216274287	0.889492280702832	1	Hbn/Opa/Slp vs rest	3L-20784525-20784824	temporal	neuron
-0.637999189798457	2.2496884014518	1.92550929021526	0.889500323187159	1	Hbn/Opa/Slp vs rest	X-12042865-12043164	temporal	neuron
0.203466177810658	0.207901480388035	5.09594339428542	0.889503713692943	1	Hbn/Opa/Slp vs rest	X-11359045-11359344	temporal	neuron
0.237906109601344	0.24025151251457	6.1004430205766	0.889507143619803	1	Hbn/Opa/Slp vs rest	3L-14781214-14781513	temporal	neuron
0.0642902057185705	0.0755617560967	2.96935024510771	0.889509438839839	1	Hbn/Opa/Slp vs rest	3R-12355908-12356207	temporal	neuron
0.111671086179902	0.117139937955624	4.04660670252288	0.889532663654052	1	Hbn/Opa/Slp vs rest	2R-23957884-23958183	temporal	neuron
0.136989692387846	0.142246103590278	4.70919125331782	0.889574781736645	1	Hbn/Opa/Slp vs rest	3R-27282653-27282952	temporal	neuron
-0.231490947656809	-0.235338858172381	5.35946606368623	0.889585500010371	1	Hbn/Opa/Slp vs rest	3R-28654621-28654920	temporal	neuron
-0.0776294562209866	-0.0807355597488497	3.62879196521144	0.88959613640627	1	Hbn/Opa/Slp vs rest	3L-21286407-21286706	temporal	neuron
-0.186538173257672	-0.188632077025178	5.59207528854449	0.889601727294392	1	Hbn/Opa/Slp vs rest	3R-12094592-12094891	temporal	neuron
0.0775758316915595	0.0909180258249023	4.66295450882581	0.889610171036962	1	Hbn/Opa/Slp vs rest	2L-2577155-2577454	temporal	neuron
0.214773480165964	0.219168966989763	5.29525639072722	0.889617647144719	1	Hbn/Opa/Slp vs rest	X-3451127-3451426	temporal	neuron
-0.0711018893039888	-0.072141565861695	3.30784101792453	0.889621161355472	1	Hbn/Opa/Slp vs rest	3R-30888200-30888499	temporal	neuron
0.257370646186394	0.260141605082085	5.92188038984762	0.889684536264319	1	Hbn/Opa/Slp vs rest	2R-4130779-4131078	temporal	neuron
0.124297478608527	0.129501887536866	4.07684077344367	0.889694736132161	1	Hbn/Opa/Slp vs rest	2L-4456700-4456999	temporal	neuron
0.0942422650680463	0.100688776631669	3.60901624503119	0.889737360593565	1	Hbn/Opa/Slp vs rest	2L-13790792-13791091	temporal	neuron
0.110328088627655	0.115837546684038	4.13085887217531	0.889749223755887	1	Hbn/Opa/Slp vs rest	2L-13000506-13000805	temporal	neuron
0.286653533145003	0.28868368726838	6.48565298432315	0.889769996771712	1	Hbn/Opa/Slp vs rest	X-7604478-7604777	temporal	neuron
0.0556782383428461	0.0706314596617337	3.12537231017251	0.889771276666659	1	Hbn/Opa/Slp vs rest	3L-19903375-19903674	temporal	neuron
0.0811824274427798	0.0903576519780052	3.42734684147305	0.889782497612701	1	Hbn/Opa/Slp vs rest	2R-17568834-17569133	temporal	neuron
0.138826788637858	0.142975346083252	4.6099082489342	0.889812775403579	1	Hbn/Opa/Slp vs rest	4-305713-306012	temporal	neuron
-0.0587529695261414	-0.0625275440569269	2.80893165814408	0.889828958715095	1	Hbn/Opa/Slp vs rest	2R-24774527-24774826	temporal	neuron
-0.0738466456111996	-0.0775310592378724	3.28252056477807	0.889839932681823	1	Hbn/Opa/Slp vs rest	3R-4381373-4381672	temporal	neuron
-0.0985065102630256	-0.0767907584031422	3.56539395127502	0.889856011395582	1	Hbn/Opa/Slp vs rest	2R-13098342-13098641	temporal	neuron
0.0478218537932064	0.0702171727856437	2.90309856568476	0.889875676929178	1	Hbn/Opa/Slp vs rest	3L-14059319-14059618	temporal	neuron
0.0436525012262825	0.0627522535672293	2.77859024235294	0.889882019066934	1	Hbn/Opa/Slp vs rest	3R-10787659-10787958	temporal	neuron
-0.0734900207032364	-0.0712244018645113	3.42642617113344	0.889900198518536	1	Hbn/Opa/Slp vs rest	2L-8419347-8419646	temporal	neuron
0.113935302468956	0.121256055881797	4.15546431023394	0.889941291109512	1	Hbn/Opa/Slp vs rest	2L-21263428-21263727	temporal	neuron
0.0372564841187474	0.063200991891856	2.73352055368224	0.889944616946723	1	Hbn/Opa/Slp vs rest	2L-8517716-8518015	temporal	neuron
0.0824961309339056	0.0953473607523044	4.28994725833499	0.88994774224491	1	Hbn/Opa/Slp vs rest	3R-25168057-25168356	temporal	neuron
-0.23965358633786	-0.241925570004902	5.82548985345128	0.889964397653074	1	Hbn/Opa/Slp vs rest	3L-11318374-11318673	temporal	neuron
-0.246022588274736	-0.248006976888284	6.20754106134391	0.889972775250292	1	Hbn/Opa/Slp vs rest	2R-22798197-22798496	temporal	neuron
-0.160148438742799	-0.161100896221098	5.08428169028188	0.889983230518958	1	Hbn/Opa/Slp vs rest	2R-25115701-25116000	temporal	neuron
0.128302732131764	0.13379237348305	4.12024425556303	0.890001319339297	1	Hbn/Opa/Slp vs rest	2L-9890662-9890961	temporal	neuron
0.238778898272219	0.241979875910477	5.67403017479891	0.89000628475404	1	Hbn/Opa/Slp vs rest	3L-22727935-22728234	temporal	neuron
0.145652071419967	0.151094856824319	4.25299271732955	0.89001394707835	1	Hbn/Opa/Slp vs rest	3L-16163872-16164171	temporal	neuron
0.0808679365198256	0.0877448449981416	3.58554429619707	0.890014897113808	1	Hbn/Opa/Slp vs rest	2R-15537743-15538042	temporal	neuron
0.0627317998111138	0.0721264561903343	2.88405627859308	0.890028343203172	1	Hbn/Opa/Slp vs rest	X-15933285-15933584	temporal	neuron
-0.0626284402492077	-0.0582038536806167	2.38284926398147	0.890042053584084	1	Hbn/Opa/Slp vs rest	3R-27651096-27651395	temporal	neuron
-0.105838613842791	-0.105504786762698	3.96842148099527	0.890079113444506	1	Hbn/Opa/Slp vs rest	X-4910487-4910786	temporal	neuron
0.0605379390846932	0.0741007115015113	3.34857998509392	0.890110194466973	1	Hbn/Opa/Slp vs rest	3L-21317248-21317547	temporal	neuron
0.193079544339994	0.196656690940234	5.42266744394473	0.890140052102871	1	Hbn/Opa/Slp vs rest	X-13257092-13257391	temporal	neuron
-0.172815530058751	-0.173627443902442	5.3841886966657	0.890152551740066	1	Hbn/Opa/Slp vs rest	3L-5273316-5273615	temporal	neuron
-0.0681339992142263	-0.0610466133798631	3.2365195229229	0.890161842049474	1	Hbn/Opa/Slp vs rest	3L-22403086-22403385	temporal	neuron
-0.0728802248857347	-0.0660654131413291	2.93619289559669	0.89024038024166	1	Hbn/Opa/Slp vs rest	2L-14555697-14555996	temporal	neuron
0.0689763727007233	0.0775869679916312	4.07899658723375	0.890252504267997	1	Hbn/Opa/Slp vs rest	3L-488656-488955	temporal	neuron
0.0937241984446176	0.101565176100742	3.65259330719057	0.890282110908648	1	Hbn/Opa/Slp vs rest	2R-14255286-14255585	temporal	neuron
0.14596756966127	0.151820111131943	4.53326367022186	0.89029993401296	1	Hbn/Opa/Slp vs rest	2R-5350295-5350594	temporal	neuron
0.165551486788313	0.170290291893157	4.53600190942633	0.890346135648738	1	Hbn/Opa/Slp vs rest	3L-8198056-8198355	temporal	neuron
0.125675722795741	0.134168644886843	4.07249093286765	0.890406639005313	1	Hbn/Opa/Slp vs rest	2L-10396814-10397113	temporal	neuron
0.203335644116663	0.206522171568667	5.4452931757006	0.890461836153482	1	Hbn/Opa/Slp vs rest	X-15139579-15139878	temporal	neuron
0.22983876424297	0.233534068810928	5.53527499161153	0.890461939194578	1	Hbn/Opa/Slp vs rest	3L-12804928-12805227	temporal	neuron
0.111543667525886	0.1214511989983	4.41838557370239	0.890464253817014	1	Hbn/Opa/Slp vs rest	3L-4800729-4801028	temporal	neuron
-0.132738803847001	-0.132354853510541	4.65133922444882	0.890472117303516	1	Hbn/Opa/Slp vs rest	X-1549297-1549596	temporal	neuron
0.0562725666845338	0.071315109014672	2.83411646375757	0.89047688519082	1	Hbn/Opa/Slp vs rest	3L-22864439-22864738	temporal	neuron
0.137927634075835	0.143744291979493	4.42618767674711	0.890486508137956	1	Hbn/Opa/Slp vs rest	3R-9573304-9573603	temporal	neuron
0.0748069250095936	0.0879260926432862	3.695364135521	0.890537173668765	1	Hbn/Opa/Slp vs rest	X-1586900-1587199	temporal	neuron
0.128438557383388	0.134594567767978	4.12234794193238	0.890578526264884	1	Hbn/Opa/Slp vs rest	3L-20452736-20453035	temporal	neuron
0.131187001096137	0.137898351014812	3.99470929561427	0.890605940952746	1	Hbn/Opa/Slp vs rest	2R-20588367-20588666	temporal	neuron
-0.0720323120354721	-0.0635294923204809	2.61433850453251	0.89060829977053	1	Hbn/Opa/Slp vs rest	3L-15758900-15759199	temporal	neuron
-0.1136264562674	-0.118901110289639	4.03546392374583	0.890620986543594	1	Hbn/Opa/Slp vs rest	2L-12434955-12435254	temporal	neuron
0.117888150474283	0.124528085170894	4.42148041409661	0.890623116687085	1	Hbn/Opa/Slp vs rest	X-20173742-20174041	temporal	neuron
-0.0830866938344934	-0.0844896933610942	3.76723613479678	0.89063738425759	1	Hbn/Opa/Slp vs rest	X-9250476-9250775	temporal	neuron
-0.0652550693813933	-0.0684739608192686	3.04021338424926	0.890638631826373	1	Hbn/Opa/Slp vs rest	3L-13929453-13929752	temporal	neuron
-0.0188118201580852	0.0480314964355626	2.39380324253118	0.89064127241369	1	Hbn/Opa/Slp vs rest	3L-11384269-11384568	temporal	neuron
0.113222024107715	0.118539251397639	4.18226619328274	0.89065587236895	1	Hbn/Opa/Slp vs rest	2R-5363293-5363592	temporal	neuron
0.0965218791662274	0.109130379489894	4.47498612420891	0.89067418351291	1	Hbn/Opa/Slp vs rest	3R-26882738-26883037	temporal	neuron
0.106770870843803	0.113478091934934	3.80471629560909	0.890679338468928	1	Hbn/Opa/Slp vs rest	X-15983608-15983907	temporal	neuron
-0.0592770577022405	-0.0587821804033507	2.64610648267229	0.890808533897312	1	Hbn/Opa/Slp vs rest	2L-17483928-17484227	temporal	neuron
0.0544152889987033	0.0735541520271876	3.17001819809763	0.890814318408038	1	Hbn/Opa/Slp vs rest	3L-8926202-8926501	temporal	neuron
0.22029272966996	0.224792787988092	5.35838675198726	0.890864394155227	1	Hbn/Opa/Slp vs rest	3R-23922336-23922635	temporal	neuron
0.177356367027618	0.183204415833386	4.48457867873387	0.890869494018965	1	Hbn/Opa/Slp vs rest	3L-12867990-12868289	temporal	neuron
-0.0970542849645112	-0.100366321725275	4.34887955538988	0.890904479581623	1	Hbn/Opa/Slp vs rest	3R-6170797-6171096	temporal	neuron
0.0876189320292684	0.111805085897318	5.2764549366889	0.890944747233805	1	Hbn/Opa/Slp vs rest	3L-10277020-10277319	temporal	neuron
-0.728286357504755	2.05536715795619	2.31229958960643	0.890947298407339	1	Hbn/Opa/Slp vs rest	2R-6863313-6863612	temporal	neuron
0.280507937856193	0.282278661684753	6.6437087404449	0.890955686757314	1	Hbn/Opa/Slp vs rest	2R-22120381-22120680	temporal	neuron
-0.181810841946841	-0.185038794288263	5.06670212999386	0.890965425830868	1	Hbn/Opa/Slp vs rest	2R-6613556-6613855	temporal	neuron
0.198675113339287	0.202340451430002	5.44449368778139	0.890966074143688	1	Hbn/Opa/Slp vs rest	3R-25112465-25112764	temporal	neuron
0.0358187015977499	0.0838851867992818	1.79107977755183	0.890982095537712	1	Hbn/Opa/Slp vs rest	2L-19627963-19628262	temporal	neuron
-0.117562757192448	-0.122800742647134	3.96321871570325	0.891023816472432	1	Hbn/Opa/Slp vs rest	3R-30599944-30600243	temporal	neuron
0.0729340106807672	0.0836132770283601	2.95059147053261	0.891028712022976	1	Hbn/Opa/Slp vs rest	2R-14645502-14645801	temporal	neuron
0.255950605240817	0.258764797547207	6.0703586603756	0.891049518825764	1	Hbn/Opa/Slp vs rest	2R-19411258-19411557	temporal	neuron
-0.126511253792876	-0.0772883935233002	2.45524303125456	0.891092235641507	1	Hbn/Opa/Slp vs rest	X-13440485-13440784	temporal	neuron
-0.0837341702849796	-0.0847884848875416	3.42818795447812	0.891096880260729	1	Hbn/Opa/Slp vs rest	3R-32051435-32051734	temporal	neuron
0.109742093610893	0.115189180997634	4.06883918875753	0.891165682234784	1	Hbn/Opa/Slp vs rest	3R-16442876-16443175	temporal	neuron
0.131709721644358	0.137085896150841	4.36365790636376	0.891207509656103	1	Hbn/Opa/Slp vs rest	2L-22924618-22924917	temporal	neuron
0.195458421085758	0.200454280772049	4.72646395718891	0.89123404060274	1	Hbn/Opa/Slp vs rest	2R-18157838-18158137	temporal	neuron
-0.127417558564335	-0.125508822308933	5.17259409929765	0.891263685553375	1	Hbn/Opa/Slp vs rest	2L-9224545-9224844	temporal	neuron
0.13148571061682	0.137355085306319	4.71092357404216	0.891265698628011	1	Hbn/Opa/Slp vs rest	2L-19629834-19630133	temporal	neuron
0.0589752319159219	0.0702596272550646	2.96527029218394	0.891278139171187	1	Hbn/Opa/Slp vs rest	3L-607006-607305	temporal	neuron
0.0586280229932638	0.0729602969703823	2.62440103729323	0.891278222088205	1	Hbn/Opa/Slp vs rest	3R-31722919-31723218	temporal	neuron
-0.129706910755135	-0.129411199725574	5.14555169031499	0.891287880378384	1	Hbn/Opa/Slp vs rest	2L-20714592-20714891	temporal	neuron
-0.256972492575755	-0.258053800299815	7.06225224611906	0.891289873918839	1	Hbn/Opa/Slp vs rest	3L-10853029-10853328	temporal	neuron
-0.125519017605695	-0.127968934785161	3.94750726634166	0.891295690342901	1	Hbn/Opa/Slp vs rest	2L-19452535-19452834	temporal	neuron
-0.242598466969088	-0.24470952360654	6.21674475298202	0.891301458139158	1	Hbn/Opa/Slp vs rest	2L-14816817-14817116	temporal	neuron
-0.102472248975995	-0.106950683905117	3.81619882747689	0.891301585255524	1	Hbn/Opa/Slp vs rest	3R-21821412-21821711	temporal	neuron
0.0539260739166734	0.0711939390660688	2.91708681643102	0.891316974982282	1	Hbn/Opa/Slp vs rest	3L-160842-161141	temporal	neuron
-0.876471314761333	2.06012469289905	1.93753347036246	0.891332140369529	1	Hbn/Opa/Slp vs rest	2L-14748102-14748401	temporal	neuron
-0.188021176247417	-0.191253250987193	5.28050547547526	0.891333714484471	1	Hbn/Opa/Slp vs rest	X-10365838-10366137	temporal	neuron
-0.0585717403580707	-0.0611994487143984	2.77540525036647	0.891341879357119	1	Hbn/Opa/Slp vs rest	X-15703374-15703673	temporal	neuron
0.0696836442178312	0.0836099729424372	3.47743749713227	0.891356574051803	1	Hbn/Opa/Slp vs rest	2R-9983516-9983815	temporal	neuron
-1.45544684006394	4.59302700136784	2.83816559082082	0.891359575998426	1	Hbn/Opa/Slp vs rest	3R-7673892-7674191	temporal	neuron
-0.123420842616752	-0.127205271204853	4.15068489179099	0.891397775733158	1	Hbn/Opa/Slp vs rest	3L-6488529-6488828	temporal	neuron
0.050253521250935	0.0673558907966948	2.60343049476258	0.891404694547897	1	Hbn/Opa/Slp vs rest	3R-15486282-15486581	temporal	neuron
0.122217844274603	0.129130328715359	4.95144741080023	0.891444163273951	1	Hbn/Opa/Slp vs rest	2R-16395347-16395646	temporal	neuron
0.0235309241133852	0.0724185039567556	2.05848264268643	0.891444189180403	1	Hbn/Opa/Slp vs rest	2R-19715420-19715719	temporal	neuron
-0.134116056917951	-0.136897013666043	4.61241518146765	0.891451948089708	1	Hbn/Opa/Slp vs rest	2R-24048798-24049097	temporal	neuron
-0.0918241810937907	-0.0603697709435472	2.301045118821	0.891469160714352	1	Hbn/Opa/Slp vs rest	3R-22041477-22041776	temporal	neuron
-0.164757972487373	-0.166607563136141	5.32326487528501	0.891477620761192	1	Hbn/Opa/Slp vs rest	2R-14125901-14126200	temporal	neuron
0.0978431141159098	0.105125281920017	4.01619682769141	0.891499027652449	1	Hbn/Opa/Slp vs rest	2L-5278881-5279180	temporal	neuron
-0.0630624803421323	-0.0650659610990975	3.02717992297611	0.891513669489132	1	Hbn/Opa/Slp vs rest	2L-1980403-1980702	temporal	neuron
-0.0850948780052931	-0.0905598711592946	3.57051147077785	0.891563586106232	1	Hbn/Opa/Slp vs rest	3R-25262594-25262893	temporal	neuron
0.298118393207405	0.299793921981878	7.17634229824742	0.891565276878684	1	Hbn/Opa/Slp vs rest	2L-11807551-11807850	temporal	neuron
-0.0601928704440097	-0.0628642888657474	2.96965865473302	0.891597462266061	1	Hbn/Opa/Slp vs rest	2R-16000645-16000944	temporal	neuron
-0.0702525001235435	-0.0739224316499588	3.3811473223666	0.89164104463151	1	Hbn/Opa/Slp vs rest	3L-8534471-8534770	temporal	neuron
0.113443742903481	0.122410147192576	3.73328174504646	0.891644185848309	1	Hbn/Opa/Slp vs rest	X-254955-255254	temporal	neuron
-0.13224616611964	-0.134340797821546	4.63134222687833	0.891649264246926	1	Hbn/Opa/Slp vs rest	2R-20841702-20842001	temporal	neuron
0.054914796858543	0.0738514797286341	3.95184631548718	0.891661861333239	1	Hbn/Opa/Slp vs rest	2R-22872895-22873194	temporal	neuron
0.309283431615184	0.311191150811198	6.84940096945114	0.891664309964301	1	Hbn/Opa/Slp vs rest	2L-21215049-21215348	temporal	neuron
-0.0970445781909846	-0.101099914062815	4.00059182308046	0.891665170583033	1	Hbn/Opa/Slp vs rest	3R-12723825-12724124	temporal	neuron
0.149572120201769	0.154744449201273	4.53798654653626	0.89167370079111	1	Hbn/Opa/Slp vs rest	3R-31580560-31580859	temporal	neuron
0.201434721280997	0.204515314917235	5.5261220062581	0.891702962256245	1	Hbn/Opa/Slp vs rest	2R-23547835-23548134	temporal	neuron
0.272438242002261	0.273771991046334	7.0874831546678	0.891728978728525	1	Hbn/Opa/Slp vs rest	3R-6430282-6430581	temporal	neuron
0.0730790980019753	0.0810067889942256	3.4239313803999	0.891738005515731	1	Hbn/Opa/Slp vs rest	2R-951405-951704	temporal	neuron
0.11504165122996	0.121441168926369	4.06403899259448	0.891761788902183	1	Hbn/Opa/Slp vs rest	2R-7277978-7278277	temporal	neuron
0.0553638355346272	0.0721088475919246	3.38426033315115	0.891766101861366	1	Hbn/Opa/Slp vs rest	2R-22024693-22024992	temporal	neuron
0.130046654981046	0.136494569303956	4.92586465629304	0.891776995021058	1	Hbn/Opa/Slp vs rest	3R-27487496-27487795	temporal	neuron
-0.0769760156516279	-0.081061513279924	3.51932016231193	0.891779924373665	1	Hbn/Opa/Slp vs rest	X-11854624-11854923	temporal	neuron
0.204520160573941	0.207373023021337	5.47877197344483	0.891785788655526	1	Hbn/Opa/Slp vs rest	2R-21480733-21481032	temporal	neuron
-0.0593880669806545	-0.0623077807427765	2.8100893808456	0.891795030045313	1	Hbn/Opa/Slp vs rest	3R-21069885-21070184	temporal	neuron
0.0482436790366544	0.0824390716369683	2.01978941056727	0.891826951282716	1	Hbn/Opa/Slp vs rest	2L-3545338-3545637	temporal	neuron
-0.199657868721117	-0.204010650108949	4.96741332940274	0.891842900448225	1	Hbn/Opa/Slp vs rest	2L-2037813-2038112	temporal	neuron
0.15596297805848	0.159096400826498	4.91081452338352	0.891846132002768	1	Hbn/Opa/Slp vs rest	X-11339689-11339988	temporal	neuron
0.0603705415008595	0.0719675916593612	3.21605230950177	0.891856000447978	1	Hbn/Opa/Slp vs rest	X-11483776-11484075	temporal	neuron
0.163150787913694	0.168579547766748	4.81237582467151	0.891878918760627	1	Hbn/Opa/Slp vs rest	3R-11500059-11500358	temporal	neuron
-0.128054598046482	-0.13076927933158	4.56023617072253	0.891879714322554	1	Hbn/Opa/Slp vs rest	3R-18934928-18935227	temporal	neuron
0.13265980934528	0.139402874803397	4.55402249708741	0.891893039685923	1	Hbn/Opa/Slp vs rest	3R-12719193-12719492	temporal	neuron
0.0801778553714772	0.0885477561896719	3.45675690315302	0.891906005555674	1	Hbn/Opa/Slp vs rest	2R-1150831-1151130	temporal	neuron
-0.0587442999477537	-0.0606246888617552	2.66343671849373	0.891907866854801	1	Hbn/Opa/Slp vs rest	2L-12096587-12096886	temporal	neuron
0.168093877461968	0.17147675062091	4.9519355008495	0.89191644944269	1	Hbn/Opa/Slp vs rest	2L-6649235-6649534	temporal	neuron
0.0323840980128937	0.0654062257521004	3.24651243252752	0.891938095618797	1	Hbn/Opa/Slp vs rest	2L-13837109-13837408	temporal	neuron
-0.219369568796292	-0.220653696189901	6.31585996067987	0.891948847389725	1	Hbn/Opa/Slp vs rest	3L-5155157-5155456	temporal	neuron
0.261823243710264	0.263443005445384	6.67070610503383	0.89198295326533	1	Hbn/Opa/Slp vs rest	4-58876-59175	temporal	neuron
0.0763362565623901	0.085521437494457	3.74436180328107	0.892068612803629	1	Hbn/Opa/Slp vs rest	2L-19304906-19305205	temporal	neuron
0.224529869294262	0.228799475703191	5.42696944999137	0.892071071191118	1	Hbn/Opa/Slp vs rest	3L-27136319-27136618	temporal	neuron
0.0977410002818288	0.103485127972172	3.78829323203862	0.892114665424575	1	Hbn/Opa/Slp vs rest	3R-22491271-22491570	temporal	neuron
0.217708054536989	0.222321434532	5.03005535007815	0.89219518078549	1	Hbn/Opa/Slp vs rest	2R-21669771-21670070	temporal	neuron
0.0962613569476423	0.102301887572827	4.08217473893484	0.892200634659979	1	Hbn/Opa/Slp vs rest	3L-15094142-15094441	temporal	neuron
-0.0638214306375008	-0.0671492136000451	3.05387844959996	0.892227745786566	1	Hbn/Opa/Slp vs rest	3R-4390410-4390709	temporal	neuron
0.095073934527356	0.09985456646921	3.86174140787858	0.892230890226711	1	Hbn/Opa/Slp vs rest	X-11123584-11123883	temporal	neuron
-0.0749241213118362	-0.060583870027149	2.55883153579446	0.89223423652628	1	Hbn/Opa/Slp vs rest	3R-23933450-23933749	temporal	neuron
0.060136957059779	0.0720271190604548	2.70944504884205	0.892236481949354	1	Hbn/Opa/Slp vs rest	3R-17804865-17805164	temporal	neuron
0.241743698450474	0.24452270847524	5.75553170934826	0.892264631449992	1	Hbn/Opa/Slp vs rest	3R-31061046-31061345	temporal	neuron
0.116980335704511	0.122629515173467	4.0027219208889	0.892267655154241	1	Hbn/Opa/Slp vs rest	X-15934132-15934431	temporal	neuron
-0.0542648092272257	-0.0598275986405792	2.57439849707861	0.892275161958405	1	Hbn/Opa/Slp vs rest	X-12496600-12496899	temporal	neuron
0.148372044144928	0.153261982614865	4.59975138593184	0.892323368280004	1	Hbn/Opa/Slp vs rest	2L-10250602-10250901	temporal	neuron
-0.0785702444102055	-0.0831591161661495	3.70816066126087	0.892324783634624	1	Hbn/Opa/Slp vs rest	3R-23159340-23159639	temporal	neuron
0.180071928578054	0.184666159321078	4.88124032847809	0.89233729413811	1	Hbn/Opa/Slp vs rest	X-5754873-5755172	temporal	neuron
0.0808506218274296	0.0875969904059825	3.53824808157151	0.892361724753143	1	Hbn/Opa/Slp vs rest	3L-10463201-10463500	temporal	neuron
-0.080083144732537	-0.0826816307776821	3.55775145601551	0.892367678999079	1	Hbn/Opa/Slp vs rest	3L-13433575-13433874	temporal	neuron
0.13141654585611	0.13596696366372	4.49288020315582	0.892382719330574	1	Hbn/Opa/Slp vs rest	X-13370815-13371114	temporal	neuron
0.0677756032150738	0.0763540865220618	2.7682654527262	0.892385827760686	1	Hbn/Opa/Slp vs rest	2R-24870142-24870441	temporal	neuron
-0.214657443993016	-0.217268222530282	5.8208356479528	0.892388446051	1	Hbn/Opa/Slp vs rest	2L-7423106-7423405	temporal	neuron
0.115247063283396	0.122001489611999	3.79290291834409	0.892409615793312	1	Hbn/Opa/Slp vs rest	2R-16293983-16294282	temporal	neuron
0.144958961827579	0.149175420433465	4.65971502405108	0.892413529881961	1	Hbn/Opa/Slp vs rest	3L-1618470-1618769	temporal	neuron
0.0675686814067842	0.0786262104720071	3.10195135328544	0.892428822773188	1	Hbn/Opa/Slp vs rest	X-19652409-19652708	temporal	neuron
0.257023401901694	0.259807503791788	5.99595526645111	0.892431857864998	1	Hbn/Opa/Slp vs rest	2R-17469976-17470275	temporal	neuron
0.108289527186535	0.11680216086483	4.32846698586344	0.892470778808687	1	Hbn/Opa/Slp vs rest	2R-6605919-6606218	temporal	neuron
0.102655898599125	0.109415556370033	3.60079306071922	0.892523390900255	1	Hbn/Opa/Slp vs rest	2L-6066061-6066360	temporal	neuron
-0.203872019642025	-0.205992485343585	5.5510799888418	0.892542889254882	1	Hbn/Opa/Slp vs rest	2R-23395933-23396232	temporal	neuron
-0.136756884582618	-0.13868156409364	4.75706864450742	0.892555390405097	1	Hbn/Opa/Slp vs rest	2R-16608859-16609158	temporal	neuron
0.0331978263824276	0.0599510246152424	2.48955581407875	0.892612318250242	1	Hbn/Opa/Slp vs rest	2R-21201384-21201683	temporal	neuron
0.117878878753052	0.123641145194137	3.84922254571468	0.892662972223494	1	Hbn/Opa/Slp vs rest	X-16787608-16787907	temporal	neuron
-0.0821768296571555	-0.0610319130587276	3.29032821323482	0.8927493755976	1	Hbn/Opa/Slp vs rest	3R-23175263-23175562	temporal	neuron
0.119747615383912	0.123815765021268	4.14187813272155	0.89275915039088	1	Hbn/Opa/Slp vs rest	2L-5520253-5520552	temporal	neuron
-0.0705176585164128	-0.0732543027284769	3.44816036302816	0.892769671791471	1	Hbn/Opa/Slp vs rest	3R-24817546-24817845	temporal	neuron
-0.106405288224069	-0.0628173316237594	1.92008172619474	0.892793650462551	1	Hbn/Opa/Slp vs rest	3L-13710443-13710742	temporal	neuron
0.172998652351973	0.176531249023059	5.03540187625038	0.892827509102336	1	Hbn/Opa/Slp vs rest	X-5082601-5082900	temporal	neuron
-0.218584289547609	-0.222221663144568	5.27867518659267	0.892830325527914	1	Hbn/Opa/Slp vs rest	X-15803441-15803740	temporal	neuron
-0.0699599332906701	-0.0680884844084412	3.00682588019135	0.892851886252503	1	Hbn/Opa/Slp vs rest	X-7013374-7013673	temporal	neuron
-0.0867964768443153	-0.0678968745203171	3.45518656524216	0.892860561667257	1	Hbn/Opa/Slp vs rest	3L-12163740-12164039	temporal	neuron
0.108536049763912	0.113590945509264	4.03280804557348	0.892872500350907	1	Hbn/Opa/Slp vs rest	2L-12433634-12433933	temporal	neuron
0.0757369377988953	0.0839466801894241	3.40139706463919	0.892880102778168	1	Hbn/Opa/Slp vs rest	3R-27700429-27700728	temporal	neuron
-0.063948319985294	-0.0667626094240706	3.3078974184523	0.892881255077398	1	Hbn/Opa/Slp vs rest	3L-19585642-19585941	temporal	neuron
-0.137161489611729	-0.138525419898021	4.62547524137766	0.892901084636111	1	Hbn/Opa/Slp vs rest	X-8090895-8091194	temporal	neuron
0.199288932517391	0.204121139393509	4.96059227463459	0.892906597337513	1	Hbn/Opa/Slp vs rest	3L-16588393-16588692	temporal	neuron
0.0750733214407459	0.0833383327613764	3.17597071367326	0.892970866585126	1	Hbn/Opa/Slp vs rest	2R-19310105-19310404	temporal	neuron
-0.061819382996891	-0.0595839028314671	2.90881677978009	0.892982606770564	1	Hbn/Opa/Slp vs rest	2L-18576287-18576586	temporal	neuron
0.0560850717871478	0.0676342907985081	3.13344442769497	0.892991099542713	1	Hbn/Opa/Slp vs rest	2R-7510034-7510333	temporal	neuron
-0.0983650260686486	-0.103039399420827	3.7518466085043	0.893004022232994	1	Hbn/Opa/Slp vs rest	3L-15678598-15678897	temporal	neuron
0.133598195242716	0.141889965169379	4.40782375642469	0.893019493152083	1	Hbn/Opa/Slp vs rest	X-10512475-10512774	temporal	neuron
0.135828487715356	0.140313150327778	4.67408309411764	0.893036298499665	1	Hbn/Opa/Slp vs rest	X-19193364-19193663	temporal	neuron
0.145582772969721	0.150684797065782	4.4371348810116	0.89304021147124	1	Hbn/Opa/Slp vs rest	3L-1777273-1777572	temporal	neuron
-0.0651490163525734	-0.0642617001983383	3.40890014278575	0.893058369695358	1	Hbn/Opa/Slp vs rest	2L-10565930-10566229	temporal	neuron
-0.17280873485864	-0.176364168118495	4.9524408650567	0.893065848914137	1	Hbn/Opa/Slp vs rest	3R-18265136-18265435	temporal	neuron
0.117258670581743	0.121889383466181	4.37529184712734	0.893081873266552	1	Hbn/Opa/Slp vs rest	3R-5794171-5794470	temporal	neuron
-0.0748169997891649	-0.0770603760753312	3.41263576346997	0.893093543020068	1	Hbn/Opa/Slp vs rest	3L-13016324-13016623	temporal	neuron
-0.258011634228948	-0.25943690193141	6.63846551309583	0.893098819648037	1	Hbn/Opa/Slp vs rest	2L-19606301-19606600	temporal	neuron
0.140385263749339	0.146416126682491	4.57289391585423	0.893142989894526	1	Hbn/Opa/Slp vs rest	X-12760362-12760661	temporal	neuron
-0.143000130930753	-0.146557744963187	4.65657878011373	0.893175058627117	1	Hbn/Opa/Slp vs rest	2R-9590682-9590981	temporal	neuron
0.244259195429768	0.247465847065338	5.69350471433913	0.893195170022017	1	Hbn/Opa/Slp vs rest	X-19495652-19495951	temporal	neuron
0.14235005671929	0.146687463298318	4.59083693023076	0.893211519840228	1	Hbn/Opa/Slp vs rest	X-2270154-2270453	temporal	neuron
0.231359498130632	0.235200151623553	5.54208152672852	0.893232374685524	1	Hbn/Opa/Slp vs rest	2L-5998284-5998583	temporal	neuron
0.0932160606967456	0.0989476705227645	3.83997852900762	0.89323526137524	1	Hbn/Opa/Slp vs rest	3R-10189686-10189985	temporal	neuron
0.0623382987265821	0.0719170902520435	3.20309361344327	0.893286769605474	1	Hbn/Opa/Slp vs rest	X-12099995-12100294	temporal	neuron
0.0717351876032085	0.0843517897572323	3.86759584335158	0.89330437228115	1	Hbn/Opa/Slp vs rest	X-7274270-7274569	temporal	neuron
-0.0520898732229335	-0.0558217425194006	2.64749886719753	0.893307233895675	1	Hbn/Opa/Slp vs rest	3R-14088830-14089129	temporal	neuron
0.0617739181114017	0.0713267231951605	3.05689863517215	0.893313480986612	1	Hbn/Opa/Slp vs rest	2R-21090859-21091158	temporal	neuron
0.0699060386335137	0.0777700180941891	3.06312905379217	0.893314262357724	1	Hbn/Opa/Slp vs rest	3R-23118507-23118806	temporal	neuron
-0.216586105164735	-0.218486376059527	5.72551023479267	0.893369844820256	1	Hbn/Opa/Slp vs rest	2R-22515003-22515302	temporal	neuron
0.191331976299478	0.195858264174289	4.8689261715357	0.89337487815914	1	Hbn/Opa/Slp vs rest	2R-15861214-15861513	temporal	neuron
-0.0597586004788901	-0.0593619047862451	2.96450325667295	0.893391769885961	1	Hbn/Opa/Slp vs rest	X-5189064-5189363	temporal	neuron
-0.0737938369826247	-0.0664624708069346	3.35269589735654	0.893396387315734	1	Hbn/Opa/Slp vs rest	X-9785005-9785304	temporal	neuron
0.262592252476925	0.265368985453447	6.14239160936895	0.893400164817063	1	Hbn/Opa/Slp vs rest	3R-9229442-9229741	temporal	neuron
-0.079594074778727	-0.0574657287576985	2.08215115291166	0.893401914340933	1	Hbn/Opa/Slp vs rest	2R-10717171-10717470	temporal	neuron
0.0622951712392876	0.0755821990753198	3.34147530079041	0.893422433098224	1	Hbn/Opa/Slp vs rest	X-13611931-13612230	temporal	neuron
0.0971343856067947	0.10412021983896	3.49513447984503	0.893436708126251	1	Hbn/Opa/Slp vs rest	2L-10311347-10311646	temporal	neuron
-0.104817737886889	-0.106866501984361	4.62641959979077	0.893438055311375	1	Hbn/Opa/Slp vs rest	2L-21257029-21257328	temporal	neuron
-0.149019173662678	-0.152020952841826	4.80634595436358	0.893448830193191	1	Hbn/Opa/Slp vs rest	2R-11184155-11184454	temporal	neuron
-0.111581887861113	-0.115244377917586	4.49962530310577	0.893456198225182	1	Hbn/Opa/Slp vs rest	3R-8715788-8716087	temporal	neuron
-0.086267563984504	-0.0710633153094589	2.43008045947091	0.893471979875593	1	Hbn/Opa/Slp vs rest	3L-56635-56934	temporal	neuron
-0.188242534011558	-0.191089950268652	5.19785729828986	0.893478511473672	1	Hbn/Opa/Slp vs rest	2R-13806278-13806577	temporal	neuron
0.162812398295956	0.167400646126556	4.84822071441717	0.893491246797892	1	Hbn/Opa/Slp vs rest	3L-21347036-21347335	temporal	neuron
-0.191055416680524	-0.193876375220645	5.35659367039227	0.89349366460638	1	Hbn/Opa/Slp vs rest	3R-29092681-29092980	temporal	neuron
0.120236564297301	0.1263836268853	4.09388034556496	0.893513894991781	1	Hbn/Opa/Slp vs rest	2L-6062814-6063113	temporal	neuron
0.0962357239471807	0.102066648397144	3.86266111397048	0.893585453326327	1	Hbn/Opa/Slp vs rest	3R-23995754-23996053	temporal	neuron
-0.0745360413650188	-0.0736926363878763	3.47992253470415	0.893605382850568	1	Hbn/Opa/Slp vs rest	2L-10858765-10859064	temporal	neuron
0.124624889305492	0.13136588865393	4.09954914628739	0.893607705167607	1	Hbn/Opa/Slp vs rest	3L-21554393-21554692	temporal	neuron
-0.120816795987762	-0.125809624544796	4.0100872752075	0.89366646081282	1	Hbn/Opa/Slp vs rest	3L-11215040-11215339	temporal	neuron
0.169188565344582	0.172950931831355	4.92330105016747	0.89370409082149	1	Hbn/Opa/Slp vs rest	2R-23862021-23862320	temporal	neuron
0.303772934203467	0.305481305946985	6.93392787723848	0.893744935252749	1	Hbn/Opa/Slp vs rest	2R-22372938-22373237	temporal	neuron
-0.0940143053176309	-0.0586179359929166	2.3047644112921	0.893754944485205	1	Hbn/Opa/Slp vs rest	3R-25145097-25145396	temporal	neuron
0.10464121299797	0.111145048657238	4.10811609004804	0.893768137021756	1	Hbn/Opa/Slp vs rest	3R-25056055-25056354	temporal	neuron
0.121120538780881	0.125120867787688	4.48688813953498	0.893777916359161	1	Hbn/Opa/Slp vs rest	2R-21141846-21142145	temporal	neuron
0.0654874671323131	0.0748201432716064	2.97417461500996	0.893782734032119	1	Hbn/Opa/Slp vs rest	2L-8382206-8382505	temporal	neuron
0.0531035574613961	0.06678935648017	3.32342554837496	0.89388181268573	1	Hbn/Opa/Slp vs rest	2R-4248214-4248513	temporal	neuron
-0.0702592400657246	-0.0745412120877898	3.14546678838774	0.893894984244315	1	Hbn/Opa/Slp vs rest	X-6255880-6256179	temporal	neuron
0.205656208299199	0.208800039946103	5.34519476180731	0.893914737656941	1	Hbn/Opa/Slp vs rest	3L-8441974-8442273	temporal	neuron
0.192803537050882	0.196567773835608	5.17492991555476	0.893953857930283	1	Hbn/Opa/Slp vs rest	2R-24045988-24046287	temporal	neuron
0.0686167963368173	0.0791532005862488	3.2204003250149	0.89395608211542	1	Hbn/Opa/Slp vs rest	2L-7993457-7993756	temporal	neuron
-0.0753116201213186	-0.0739570722438899	3.88935692503325	0.893957107755089	1	Hbn/Opa/Slp vs rest	2L-11582095-11582394	temporal	neuron
-0.0953471641370733	-0.0943562782522692	4.18984656608555	0.893981582680691	1	Hbn/Opa/Slp vs rest	2L-12674527-12674826	temporal	neuron
0.0941964549007525	0.101785387763252	3.8733841077636	0.893986750610918	1	Hbn/Opa/Slp vs rest	X-16798207-16798506	temporal	neuron
-0.0624618515745483	-0.0603056366295757	2.95583334151304	0.893997400208044	1	Hbn/Opa/Slp vs rest	X-18848830-18849129	temporal	neuron
-0.115017512351058	-0.113974477679113	5.26701864681206	0.893998421726667	1	Hbn/Opa/Slp vs rest	3L-10813372-10813671	temporal	neuron
0.11544174795646	0.121461527052482	4.82052262886469	0.894007440291368	1	Hbn/Opa/Slp vs rest	3R-23141870-23142169	temporal	neuron
-0.0604033371101817	-0.0597320337086847	2.69096083904569	0.89401513727574	1	Hbn/Opa/Slp vs rest	3R-5736212-5736511	temporal	neuron
0.2063230260013	0.209671417263325	5.31929500232513	0.894020182763096	1	Hbn/Opa/Slp vs rest	3R-24320043-24320342	temporal	neuron
-0.178552449502656	-0.18212251007812	4.91847863897459	0.894023746616469	1	Hbn/Opa/Slp vs rest	2L-6546923-6547222	temporal	neuron
-0.00207456935710997	0.0613499668056511	2.3775502385409	0.894033974152404	1	Hbn/Opa/Slp vs rest	3R-20346541-20346840	temporal	neuron
0.099481303619638	0.108379894257079	3.97095456904498	0.8940430952326	1	Hbn/Opa/Slp vs rest	3R-29806867-29807166	temporal	neuron
-0.0912500927538746	-0.0806728162082082	3.87580819141761	0.894048343305649	1	Hbn/Opa/Slp vs rest	X-662838-663137	temporal	neuron
0.148592800237549	0.153054477242856	4.56850302739467	0.894074611578636	1	Hbn/Opa/Slp vs rest	3L-4367370-4367669	temporal	neuron
-0.0883601316075062	-0.0903203530788356	4.02448835891134	0.894082806567076	1	Hbn/Opa/Slp vs rest	X-12665353-12665652	temporal	neuron
0.205937967004658	0.21134356670545	4.86579129877818	0.894100060789551	1	Hbn/Opa/Slp vs rest	3L-19991991-19992290	temporal	neuron
-0.0732444503925826	-0.0656070208318623	2.7384704924097	0.894107007501578	1	Hbn/Opa/Slp vs rest	2R-5114605-5114904	temporal	neuron
-0.11267459116971	-0.115766500659436	4.5049555831619	0.894107034467071	1	Hbn/Opa/Slp vs rest	3L-3325550-3325849	temporal	neuron
-0.166405386635681	-0.16919517884224	4.95466572037203	0.894108648534686	1	Hbn/Opa/Slp vs rest	2R-11845448-11845747	temporal	neuron
-0.0905749720472079	-0.0952664822943578	3.85656070470364	0.894119435709787	1	Hbn/Opa/Slp vs rest	3L-262742-263041	temporal	neuron
-0.0765962154088403	-0.0793917966771417	3.66843626336867	0.894132455375965	1	Hbn/Opa/Slp vs rest	2R-9445670-9445969	temporal	neuron
0.226402526044456	0.229152056955727	5.82252822519768	0.894133688779809	1	Hbn/Opa/Slp vs rest	3L-6943637-6943936	temporal	neuron
0.0659695871890128	0.0744433143490208	2.94042627770381	0.894160304108646	1	Hbn/Opa/Slp vs rest	2R-23969701-23970000	temporal	neuron
0.102776484934148	0.11026324063187	3.80148864368379	0.894162152272172	1	Hbn/Opa/Slp vs rest	X-21323534-21323833	temporal	neuron
-0.132997082377099	-0.129753860447981	4.55863098937116	0.894173440336327	1	Hbn/Opa/Slp vs rest	X-21493028-21493327	temporal	neuron
0.185166908639676	0.188901554916212	5.15311683869903	0.894189145568497	1	Hbn/Opa/Slp vs rest	2L-16350169-16350468	temporal	neuron
0.185251855296999	0.188960505495313	5.26348738435015	0.894192439382171	1	Hbn/Opa/Slp vs rest	4-502314-502613	temporal	neuron
0.0256704466633407	0.05809075922032	2.44677637694924	0.894193840250051	1	Hbn/Opa/Slp vs rest	2R-7539836-7540135	temporal	neuron
-0.151209425053756	-0.154878694348637	4.76145898798777	0.894201198975611	1	Hbn/Opa/Slp vs rest	X-7692501-7692800	temporal	neuron
0.117564909182607	0.122826685552793	4.03290396543634	0.894247581579532	1	Hbn/Opa/Slp vs rest	2L-7885995-7886294	temporal	neuron
0.144940669944906	0.149820141471876	4.77184612429183	0.894247667554377	1	Hbn/Opa/Slp vs rest	3R-24056681-24056980	temporal	neuron
0.0780907783302902	0.083599844222311	4.14202489753529	0.894281299542471	1	Hbn/Opa/Slp vs rest	X-19432504-19432803	temporal	neuron
0.0471991144041298	0.0654376304987856	3.3354182623634	0.894347761111624	1	Hbn/Opa/Slp vs rest	2R-7519347-7519646	temporal	neuron
-0.112439929949672	-0.117584837559408	3.81814211329554	0.894351556589992	1	Hbn/Opa/Slp vs rest	2R-11691098-11691397	temporal	neuron
-0.129232695351663	-0.130797249700156	4.44196460515086	0.894369047532701	1	Hbn/Opa/Slp vs rest	2R-7097216-7097515	temporal	neuron
0.245537028100189	0.248773938318632	5.70648276115582	0.894416321811955	1	Hbn/Opa/Slp vs rest	2L-13378429-13378728	temporal	neuron
0.0815400823722025	0.0892097633271417	3.43557772469133	0.894431535015039	1	Hbn/Opa/Slp vs rest	3R-11409912-11410211	temporal	neuron
-0.101021026234463	-0.104553427968119	3.88533188148271	0.894446153529149	1	Hbn/Opa/Slp vs rest	3L-171251-171550	temporal	neuron
-0.0555398395074076	-0.0564855506080416	2.89084742449541	0.894446750757921	1	Hbn/Opa/Slp vs rest	X-18495543-18495842	temporal	neuron
0.168660904396047	0.173795065196576	5.13790267526027	0.894470729707285	1	Hbn/Opa/Slp vs rest	2L-8550628-8550927	temporal	neuron
0.0511337430436553	0.0681829916168858	2.96765444168742	0.894477593154914	1	Hbn/Opa/Slp vs rest	X-13112320-13112619	temporal	neuron
0.0823312877842689	0.0894257116722859	3.32714426713198	0.894500716528345	1	Hbn/Opa/Slp vs rest	2R-13197960-13198259	temporal	neuron
-0.0628930979665471	-0.0630102230133303	2.96114450063487	0.894525083340696	1	Hbn/Opa/Slp vs rest	2R-8919999-8920298	temporal	neuron
-0.120564814874056	-0.111151604614597	5.08751687572744	0.894567571997255	1	Hbn/Opa/Slp vs rest	X-18613253-18613552	temporal	neuron
0.168199261648418	0.173200655092487	4.60462551137426	0.894588452556508	1	Hbn/Opa/Slp vs rest	2R-12150673-12150972	temporal	neuron
-0.0882614119820106	-0.0694128068123709	2.43069963450404	0.894599304794073	1	Hbn/Opa/Slp vs rest	2R-7278889-7279188	temporal	neuron
-0.141521654053178	-0.145862749514697	4.56858773182232	0.894606744571861	1	Hbn/Opa/Slp vs rest	3L-12266950-12267249	temporal	neuron
-0.238863094834387	-0.241390662414286	5.99648013792721	0.894608779682845	1	Hbn/Opa/Slp vs rest	3L-9057549-9057848	temporal	neuron
-0.0813260218324494	-0.0786976177530318	4.05375560486553	0.894609665637085	1	Hbn/Opa/Slp vs rest	3R-26551217-26551516	temporal	neuron
0.065203602648641	0.0747653005255821	2.91904267262236	0.894625525250194	1	Hbn/Opa/Slp vs rest	2L-15764289-15764588	temporal	neuron
-0.147795197682686	-0.150971101475272	4.5237645049826	0.894640511435353	1	Hbn/Opa/Slp vs rest	X-16086415-16086714	temporal	neuron
0.0800183282321604	0.0866963328205585	3.45773444843762	0.894650855778644	1	Hbn/Opa/Slp vs rest	X-10377020-10377319	temporal	neuron
-0.0985981029241577	-0.103377247533897	3.8755598678033	0.894658596796065	1	Hbn/Opa/Slp vs rest	3L-17042198-17042497	temporal	neuron
0.0596920864449523	0.0708174237878473	3.42869663946319	0.894693612972593	1	Hbn/Opa/Slp vs rest	X-18587331-18587630	temporal	neuron
0.0668286296696414	0.0766153588251642	3.40737154120744	0.894729794414248	1	Hbn/Opa/Slp vs rest	3R-27938652-27938951	temporal	neuron
0.0553586371435393	0.073954067279218	2.13800545185607	0.894742188443613	1	Hbn/Opa/Slp vs rest	3R-28079802-28080101	temporal	neuron
0.0832662675742793	0.089259696311652	3.67719138089103	0.894746034009709	1	Hbn/Opa/Slp vs rest	2R-4730037-4730336	temporal	neuron
-0.0904069801677477	-0.0947678271291343	3.89551715902414	0.894774289560788	1	Hbn/Opa/Slp vs rest	3L-7125163-7125462	temporal	neuron
-0.0885823308986974	-0.0858575576493779	3.69551454158832	0.894790693923615	1	Hbn/Opa/Slp vs rest	2L-3658195-3658494	temporal	neuron
0.0645685408943942	0.073550324834233	3.0633913892354	0.894805477568209	1	Hbn/Opa/Slp vs rest	2R-17581159-17581458	temporal	neuron
0.24974187389676	0.252176655601882	6.34131263931527	0.894816152878881	1	Hbn/Opa/Slp vs rest	2L-1670431-1670730	temporal	neuron
-0.0931690813817961	-0.0962233571763051	4.23597346867812	0.894831861196903	1	Hbn/Opa/Slp vs rest	2L-2855352-2855651	temporal	neuron
0.246019282789007	0.247961412761637	6.59185232250991	0.894923872555318	1	Hbn/Opa/Slp vs rest	3L-40181-40480	temporal	neuron
0.0828587719572214	0.0895559878054005	3.82894959453482	0.89494096335547	1	Hbn/Opa/Slp vs rest	2R-18156305-18156604	temporal	neuron
-0.120887510963086	-0.123597822548193	4.22120058861276	0.894965121493323	1	Hbn/Opa/Slp vs rest	3L-5249116-5249415	temporal	neuron
0.159438124920571	0.164111007996442	4.57352597496689	0.894996500432946	1	Hbn/Opa/Slp vs rest	2L-7026910-7027209	temporal	neuron
0.147987638604264	0.158258672069966	5.3345813438037	0.895028363031014	1	Hbn/Opa/Slp vs rest	2L-13870864-13871163	temporal	neuron
-0.00691400354341716	0.0838023332009873	1.80627589553546	0.895076530007112	1	Hbn/Opa/Slp vs rest	3L-3740810-3741109	temporal	neuron
0.127653297430261	0.140310513388841	5.11093883701522	0.895078851791703	1	Hbn/Opa/Slp vs rest	2R-12102507-12102806	temporal	neuron
0.0870956022329185	0.105721376428482	4.53554831536479	0.895089488571794	1	Hbn/Opa/Slp vs rest	3L-9332966-9333265	temporal	neuron
0.23121560224916	0.234293285424868	5.73395984149862	0.895090660859928	1	Hbn/Opa/Slp vs rest	X-7967112-7967411	temporal	neuron
0.253599971441828	0.255886292617163	6.14840514479413	0.895115830049508	1	Hbn/Opa/Slp vs rest	3L-15924283-15924582	temporal	neuron
0.153914656360067	0.157755452739226	4.98934571874177	0.895129694279933	1	Hbn/Opa/Slp vs rest	3R-11679557-11679856	temporal	neuron
0.123130081378563	0.129550949115834	4.02010300828596	0.895142733597223	1	Hbn/Opa/Slp vs rest	2R-14618862-14619161	temporal	neuron
0.073199431648613	0.0797985828189937	3.33334569491971	0.895145438413274	1	Hbn/Opa/Slp vs rest	X-16365116-16365415	temporal	neuron
-0.0836068485644834	-0.0726271475597298	3.81454273446899	0.895151121981615	1	Hbn/Opa/Slp vs rest	2L-1554938-1555237	temporal	neuron
0.0962347965702133	0.10257008779304	4.52910930319666	0.895169686432965	1	Hbn/Opa/Slp vs rest	3R-5519900-5520199	temporal	neuron
-0.226640804812688	-0.229387847089986	5.80159232129591	0.895179949236654	1	Hbn/Opa/Slp vs rest	3R-4664082-4664381	temporal	neuron
0.0904146381354103	0.0968122989804907	3.68679116622265	0.895194538240409	1	Hbn/Opa/Slp vs rest	3R-18216183-18216482	temporal	neuron
0.301026109217835	0.302348787201614	7.13003043454864	0.895204200732507	1	Hbn/Opa/Slp vs rest	X-5083988-5084287	temporal	neuron
-0.0648175710172933	-0.0644948594159456	3.26705037645108	0.895205137800547	1	Hbn/Opa/Slp vs rest	2R-24607934-24608233	temporal	neuron
-0.217278438432438	-0.219274987482391	5.90883298001854	0.895325787502267	1	Hbn/Opa/Slp vs rest	3R-15935885-15936184	temporal	neuron
-0.170389800301599	-0.0689802306575842	2.55149317257151	0.895329025486381	1	Hbn/Opa/Slp vs rest	X-5572599-5572898	temporal	neuron
0.057360202271475	0.0739678299717982	2.87395618899255	0.895346840658574	1	Hbn/Opa/Slp vs rest	3R-9064714-9065013	temporal	neuron
0.14341666783068	0.147791720221646	4.89458712803545	0.895376329419491	1	Hbn/Opa/Slp vs rest	3L-1637657-1637956	temporal	neuron
0.0840947600805297	0.0903093783805546	3.32920541786881	0.895423065715114	1	Hbn/Opa/Slp vs rest	3L-12501370-12501669	temporal	neuron
0.196549619644862	0.199524311173052	5.43648486114814	0.895428185642537	1	Hbn/Opa/Slp vs rest	3R-14382990-14383289	temporal	neuron
-0.114137720709375	-0.116445819944902	4.15821845626068	0.89544221767745	1	Hbn/Opa/Slp vs rest	X-7251192-7251491	temporal	neuron
0.0855084817611904	0.0919453645839521	3.67368517240733	0.895447994562103	1	Hbn/Opa/Slp vs rest	X-6743501-6743800	temporal	neuron
0.183888821709003	0.187466399347816	5.17235575280669	0.895449928941357	1	Hbn/Opa/Slp vs rest	X-7285806-7286105	temporal	neuron
0.200854154441775	0.20397420155234	5.62086998287867	0.895460387444477	1	Hbn/Opa/Slp vs rest	X-18657160-18657459	temporal	neuron
0.0592816007547604	0.0712881349371376	2.74997734008383	0.89547962589855	1	Hbn/Opa/Slp vs rest	3R-23767119-23767418	temporal	neuron
0.0625866150484951	0.0718482158637463	2.93248099740382	0.895483139776191	1	Hbn/Opa/Slp vs rest	3R-6991582-6991881	temporal	neuron
0.0757292712543305	0.0838771624601984	3.20433507263219	0.895492420120879	1	Hbn/Opa/Slp vs rest	2R-22806567-22806866	temporal	neuron
-0.0725673586313764	-0.0564687313114168	2.06897130082554	0.895513700933247	1	Hbn/Opa/Slp vs rest	2L-10477345-10477644	temporal	neuron
0.252753491051204	0.255531753479026	6.20738079980803	0.89560271636691	1	Hbn/Opa/Slp vs rest	X-2122563-2122862	temporal	neuron
0.134751794522335	0.139905839401105	4.5715339047504	0.895603123067035	1	Hbn/Opa/Slp vs rest	2L-10003018-10003317	temporal	neuron
0.279324595749532	0.280847041519035	6.79445195316951	0.895604944420523	1	Hbn/Opa/Slp vs rest	3R-11780348-11780647	temporal	neuron
-0.167806478192141	-0.170308053459078	4.79750211543807	0.895615913931099	1	Hbn/Opa/Slp vs rest	2R-7473662-7473961	temporal	neuron
-0.075034824963721	-0.0551824295299002	2.3590799937165	0.89561891379976	1	Hbn/Opa/Slp vs rest	3R-31439679-31439978	temporal	neuron
-0.218668717928193	-0.220162003231332	5.77333849404737	0.895668949052204	1	Hbn/Opa/Slp vs rest	2L-7905040-7905339	temporal	neuron
0.141042962313388	0.145864727684491	4.63623333934281	0.895753481431273	1	Hbn/Opa/Slp vs rest	X-20423892-20424191	temporal	neuron
-0.0761536369825407	-0.0772289922648182	3.42215764460542	0.895753500607868	1	Hbn/Opa/Slp vs rest	3L-21634083-21634382	temporal	neuron
-0.157223769421906	-0.162408636805306	4.47711901836653	0.895761403373813	1	Hbn/Opa/Slp vs rest	2R-10117511-10117810	temporal	neuron
0.144295930140969	0.148774285814273	4.742552619861	0.895767253833555	1	Hbn/Opa/Slp vs rest	3R-14316161-14316460	temporal	neuron
-0.152409966613489	-0.1562746703169	4.80656505556232	0.895774176102572	1	Hbn/Opa/Slp vs rest	3R-4387568-4387867	temporal	neuron
-0.00889026760770904	0.0619602704084508	3.5049782625386	0.895787804880911	1	Hbn/Opa/Slp vs rest	X-4408051-4408350	temporal	neuron
-0.111022441219938	-0.114804236189571	3.84140318155844	0.895803729248538	1	Hbn/Opa/Slp vs rest	3L-11197177-11197476	temporal	neuron
0.12296972834902	0.128573395974003	4.18895744550325	0.895803825308686	1	Hbn/Opa/Slp vs rest	3R-10875883-10876182	temporal	neuron
0.140571106114634	0.14634730379279	4.40958872607005	0.895845595626383	1	Hbn/Opa/Slp vs rest	4-1027692-1027991	temporal	neuron
0.22207915878617	0.225149417436098	5.51884188063931	0.895880810878696	1	Hbn/Opa/Slp vs rest	3L-25120546-25120845	temporal	neuron
0.0455414270353596	0.0685246292509891	2.68966644938796	0.895892617228051	1	Hbn/Opa/Slp vs rest	X-17997242-17997541	temporal	neuron
0.0520834719116509	0.0672678287805403	3.10119211948876	0.895905392627208	1	Hbn/Opa/Slp vs rest	3R-27129691-27129990	temporal	neuron
0.157624245195501	0.161171328353894	4.97928606407279	0.895926046381172	1	Hbn/Opa/Slp vs rest	X-23004104-23004403	temporal	neuron
-0.0573423703810632	-0.0587905419492904	3.15453174622141	0.895956300977166	1	Hbn/Opa/Slp vs rest	X-18028913-18029212	temporal	neuron
0.147806467168209	0.151067326196212	4.91568648781592	0.895968520301464	1	Hbn/Opa/Slp vs rest	2R-7955714-7956013	temporal	neuron
0.298240172702274	0.299307405270601	7.46775874857691	0.895986232016229	1	Hbn/Opa/Slp vs rest	2L-8746566-8746865	temporal	neuron
-0.126929438035564	-0.128809708122926	4.43596513507247	0.896052897242052	1	Hbn/Opa/Slp vs rest	3R-30467080-30467379	temporal	neuron
-0.0951357802191063	-0.0995526880670685	3.68743887261048	0.896079957549677	1	Hbn/Opa/Slp vs rest	2L-2856339-2856638	temporal	neuron
-0.134534403164795	-0.0568717027913967	2.41812751236909	0.896145096608029	1	Hbn/Opa/Slp vs rest	3R-28468900-28469199	temporal	neuron
0.283316599310504	0.284672367388223	7.17564106522231	0.896147667399508	1	Hbn/Opa/Slp vs rest	X-1599028-1599327	temporal	neuron
-0.138943061442621	-0.136483484943533	5.07997738314032	0.896160749379076	1	Hbn/Opa/Slp vs rest	X-12988180-12988479	temporal	neuron
0.155688580178731	0.159043888527298	4.88930190854615	0.896174455876528	1	Hbn/Opa/Slp vs rest	2L-10249944-10250243	temporal	neuron
-0.0740879555458917	-0.0766387828340573	3.93066304621515	0.896186507193648	1	Hbn/Opa/Slp vs rest	2L-3422892-3423191	temporal	neuron
-0.072795456005516	-0.0765057291570905	3.67604169010215	0.896206834102272	1	Hbn/Opa/Slp vs rest	2L-7872209-7872508	temporal	neuron
-0.0868329377536938	-0.0901434630440401	3.83341423534962	0.896238751068722	1	Hbn/Opa/Slp vs rest	3L-11074237-11074536	temporal	neuron
-0.0712401459462112	-0.0749833415235188	3.25687607662375	0.896284540719365	1	Hbn/Opa/Slp vs rest	3R-17072808-17073107	temporal	neuron
0.0898636218377654	0.0959746113979323	3.80285045148824	0.896291144018826	1	Hbn/Opa/Slp vs rest	X-4909557-4909856	temporal	neuron
-0.13640510112206	-0.140654865220364	4.50299311714078	0.89631648614464	1	Hbn/Opa/Slp vs rest	2L-18604870-18605169	temporal	neuron
-0.076459330219804	-0.0781783990195569	3.47807359357359	0.896324899087375	1	Hbn/Opa/Slp vs rest	2R-24941825-24942124	temporal	neuron
0.105216704845599	0.1123755876995	4.17051500064888	0.896374296316255	1	Hbn/Opa/Slp vs rest	3R-17539823-17540122	temporal	neuron
0.131748209546886	0.138298250161702	4.65357691298777	0.896390001584765	1	Hbn/Opa/Slp vs rest	2R-19423536-19423835	temporal	neuron
0.10785324015887	0.119434832114847	3.92911859504396	0.896394091291853	1	Hbn/Opa/Slp vs rest	2R-15164297-15164596	temporal	neuron
-0.113602428308235	-0.118336644251823	3.9260998698309	0.896401640666662	1	Hbn/Opa/Slp vs rest	2R-9960133-9960432	temporal	neuron
-0.92967318417606	2.09621567424533	3.22749883040503	0.896418332192682	1	Hbn/Opa/Slp vs rest	2L-10040282-10040581	temporal	neuron
-0.0694446799934878	-0.0594006015612538	2.78180958928415	0.896479108616166	1	Hbn/Opa/Slp vs rest	3L-8303962-8304261	temporal	neuron
0.0504204987043454	0.0616483380380491	3.39966487503338	0.896490329076454	1	Hbn/Opa/Slp vs rest	3L-4313358-4313657	temporal	neuron
-0.0996767933831562	-0.0909362311729206	4.02383709980971	0.896493453533414	1	Hbn/Opa/Slp vs rest	2R-24274029-24274328	temporal	neuron
0.189323318664305	0.193870705286531	4.89399885125724	0.89649469180406	1	Hbn/Opa/Slp vs rest	2R-7972378-7972677	temporal	neuron
0.24261950508487	0.244622282216179	6.68059195773084	0.896496107801781	1	Hbn/Opa/Slp vs rest	2L-19024961-19025260	temporal	neuron
-0.0644866236625071	-0.0542398068302212	2.44710904108085	0.896504556211488	1	Hbn/Opa/Slp vs rest	3R-14386317-14386616	temporal	neuron
-0.16438952587053	-0.167058419651564	4.65553276129677	0.896515789821516	1	Hbn/Opa/Slp vs rest	2L-11112965-11113264	temporal	neuron
0.0847829841279828	0.0926117282904433	3.6121423606472	0.896519268067768	1	Hbn/Opa/Slp vs rest	2R-7674008-7674307	temporal	neuron
-0.0962393271951128	-0.100985000751637	3.82804134238724	0.896534955043037	1	Hbn/Opa/Slp vs rest	2L-2493234-2493533	temporal	neuron
0.109546220688296	0.117874733034831	4.52766838706678	0.896535781363223	1	Hbn/Opa/Slp vs rest	3R-11655693-11655992	temporal	neuron
-0.0685240552291076	-0.0663873236864914	3.17439610354342	0.896568136099434	1	Hbn/Opa/Slp vs rest	3R-15345613-15345912	temporal	neuron
0.140497333196896	0.148140824174743	4.66726086894899	0.896575057873208	1	Hbn/Opa/Slp vs rest	3L-11623285-11623584	temporal	neuron
0.0895221690473074	0.0953519758353796	3.56913317738923	0.89658380264849	1	Hbn/Opa/Slp vs rest	3L-2767102-2767401	temporal	neuron
0.105264233811005	0.112204699670537	3.75221978149551	0.896601207833271	1	Hbn/Opa/Slp vs rest	3R-27272341-27272640	temporal	neuron
-0.0828575203102902	-0.0571355400619926	3.08638768208489	0.896623531858446	1	Hbn/Opa/Slp vs rest	X-13878303-13878602	temporal	neuron
0.174316056162885	0.177359408964812	5.33653748732493	0.896663631260896	1	Hbn/Opa/Slp vs rest	2R-18183970-18184269	temporal	neuron
0.0952296886693618	0.100937172798039	3.75149408882725	0.896677276611574	1	Hbn/Opa/Slp vs rest	2L-13370868-13371167	temporal	neuron
-0.114595308085301	-0.117405915176583	4.34103742569874	0.896680630113149	1	Hbn/Opa/Slp vs rest	X-1774455-1774754	temporal	neuron
0.0796485976595411	0.0867560383852942	3.34471769084815	0.896691634110206	1	Hbn/Opa/Slp vs rest	3R-15277721-15278020	temporal	neuron
0.0744331867499985	0.0847406146363184	3.33606608574257	0.896728760428862	1	Hbn/Opa/Slp vs rest	2R-16588816-16589115	temporal	neuron
-0.0554293671474009	-0.0565550278000883	2.78534696978909	0.896745944651016	1	Hbn/Opa/Slp vs rest	X-10797018-10797317	temporal	neuron
0.0262072115200193	0.0749050313504036	2.34306528833767	0.896756277539512	1	Hbn/Opa/Slp vs rest	3L-2514944-2515243	temporal	neuron
0.082714251556785	0.0898759685600382	3.47074209579521	0.896801305501838	1	Hbn/Opa/Slp vs rest	2L-2857250-2857549	temporal	neuron
0.116200873306496	0.12178485682777	4.27565738998893	0.896854464527577	1	Hbn/Opa/Slp vs rest	X-4462024-4462323	temporal	neuron
0.260909523122896	0.262995115353347	6.32613850639425	0.896869629403878	1	Hbn/Opa/Slp vs rest	2R-11593043-11593342	temporal	neuron
0.0975415755389264	0.104377789759003	3.60818309716157	0.896875635462169	1	Hbn/Opa/Slp vs rest	2L-452618-452917	temporal	neuron
0.119807759953082	0.1246481091216	4.11855199577474	0.896890324467464	1	Hbn/Opa/Slp vs rest	X-16372230-16372529	temporal	neuron
0.0961380717790163	0.102978188088607	3.75618096579971	0.896930594521095	1	Hbn/Opa/Slp vs rest	X-15066298-15066597	temporal	neuron
-0.0749437114856816	-0.0669503204901299	3.91010551620903	0.896954238848469	1	Hbn/Opa/Slp vs rest	3R-13152610-13152909	temporal	neuron
0.0655533532167024	0.0774208463521998	3.32261917348013	0.896988627031245	1	Hbn/Opa/Slp vs rest	3L-7936449-7936748	temporal	neuron
-0.134282898140496	-0.0866290415547447	2.19415742627067	0.896998868186218	1	Hbn/Opa/Slp vs rest	2R-8152083-8152382	temporal	neuron
0.134903730427318	0.141216878633773	3.99259356193747	0.89702695706735	1	Hbn/Opa/Slp vs rest	3R-20008780-20009079	temporal	neuron
0.214900434427575	0.220183411596463	5.46385320275935	0.897045890180346	1	Hbn/Opa/Slp vs rest	X-7111383-7111682	temporal	neuron
-0.0912622891093478	-0.095053020070767	4.04474952226161	0.897058933253262	1	Hbn/Opa/Slp vs rest	3L-20497717-20498016	temporal	neuron
0.097382032700362	0.102287014348204	3.84379351824911	0.897062932662514	1	Hbn/Opa/Slp vs rest	3L-8110208-8110507	temporal	neuron
-0.740331093022436	2.04955503246825	2.35258640414063	0.89707696509728	1	Hbn/Opa/Slp vs rest	3R-25161938-25162237	temporal	neuron
-0.151338047538935	-0.154492569011972	4.94164517107401	0.897083083309718	1	Hbn/Opa/Slp vs rest	2R-14965117-14965416	temporal	neuron
0.0779129435073312	0.0863769846729658	3.25928584263597	0.897086958585848	1	Hbn/Opa/Slp vs rest	3R-14893634-14893933	temporal	neuron
-0.15599968600872	-0.158901584288536	4.91180600867189	0.897147748612429	1	Hbn/Opa/Slp vs rest	X-6985603-6985902	temporal	neuron
0.188922883177393	0.193158822245511	4.8918105094359	0.897156705737918	1	Hbn/Opa/Slp vs rest	X-23013330-23013629	temporal	neuron
-0.0762237164477663	-0.0543972392262855	2.91255911957118	0.897159722713162	1	Hbn/Opa/Slp vs rest	2R-24226295-24226594	temporal	neuron
-0.082317423096465	-0.0850453561309144	3.99340539844565	0.89719525592409	1	Hbn/Opa/Slp vs rest	X-19449464-19449763	temporal	neuron
0.033472491276604	0.0718998797291091	2.39708073860968	0.897252645214705	1	Hbn/Opa/Slp vs rest	3R-5691359-5691658	temporal	neuron
0.107469596272222	0.113189637739809	4.10682670442598	0.897268779296777	1	Hbn/Opa/Slp vs rest	2R-6076258-6076557	temporal	neuron
-0.0652318767480332	-0.0669090334758826	3.24260033613649	0.897284101602125	1	Hbn/Opa/Slp vs rest	3R-31463090-31463389	temporal	neuron
-0.17975819736999	-0.182849930698804	5.30948209605616	0.897292053809097	1	Hbn/Opa/Slp vs rest	3L-900969-901268	temporal	neuron
0.0676940024597206	0.0767081551749664	3.18257633012726	0.897302869076126	1	Hbn/Opa/Slp vs rest	2R-15955112-15955411	temporal	neuron
-0.183932581920964	-0.186201567016909	5.33609711649088	0.897305509635137	1	Hbn/Opa/Slp vs rest	2L-20944667-20944966	temporal	neuron
-0.0578430106612605	-0.059321453360952	2.96026447145765	0.897305665617932	1	Hbn/Opa/Slp vs rest	2R-16047686-16047985	temporal	neuron
-0.131921864909517	-0.132241838384333	5.12377176650221	0.897320242065882	1	Hbn/Opa/Slp vs rest	2L-9224330-9224629	temporal	neuron
0.0424304176086481	0.0699565526233987	2.23772600779799	0.897339870124655	1	Hbn/Opa/Slp vs rest	X-17701765-17702064	temporal	neuron
0.14996112290043	0.153601762946931	4.8098122312873	0.897343598397085	1	Hbn/Opa/Slp vs rest	3L-17476065-17476364	temporal	neuron
0.0680643613837041	0.077458338591605	3.21414956026972	0.897371493459775	1	Hbn/Opa/Slp vs rest	3L-146487-146786	temporal	neuron
0.112302191933227	0.11616945351889	4.30939363111996	0.897379742004658	1	Hbn/Opa/Slp vs rest	3L-8513424-8513723	temporal	neuron
0.0879048046082546	0.0961791457204411	4.08066802718472	0.897401644118709	1	Hbn/Opa/Slp vs rest	X-6157783-6158082	temporal	neuron
0.242706646512346	0.245349892927595	6.07768601552102	0.897403097409387	1	Hbn/Opa/Slp vs rest	2L-21330878-21331177	temporal	neuron
0.243907290917537	0.247103416050034	5.65591295117846	0.897421711738385	1	Hbn/Opa/Slp vs rest	2L-298017-298316	temporal	neuron
0.0511620556227704	0.0662671922894335	2.77990089380092	0.897441097674934	1	Hbn/Opa/Slp vs rest	X-12631911-12632210	temporal	neuron
0.118654768948654	0.123123722213468	4.25236617920598	0.897474014611083	1	Hbn/Opa/Slp vs rest	3R-7151167-7151466	temporal	neuron
0.123276372510238	0.127783705607622	4.08857359016706	0.89747935026442	1	Hbn/Opa/Slp vs rest	2L-10977067-10977366	temporal	neuron
0.138767888816592	0.142447838279615	4.49451367564743	0.897494795775542	1	Hbn/Opa/Slp vs rest	2L-21659046-21659345	temporal	neuron
0.0231638870344958	0.0565574785355358	2.92909091277214	0.897513620197103	1	Hbn/Opa/Slp vs rest	2L-14482921-14483220	temporal	neuron
-0.198465634628462	-0.200182295845125	5.5295584808277	0.897519380497322	1	Hbn/Opa/Slp vs rest	3R-30616556-30616855	temporal	neuron
0.0551374324700674	0.0681471791522162	3.09706348245405	0.897519470316462	1	Hbn/Opa/Slp vs rest	2R-11134361-11134660	temporal	neuron
-0.071558013617707	-0.075975592650771	3.29756778745759	0.897528372772009	1	Hbn/Opa/Slp vs rest	3L-11210864-11211163	temporal	neuron
0.186926299607395	0.191365562511403	5.05859912779876	0.897580489816487	1	Hbn/Opa/Slp vs rest	X-13337564-13337863	temporal	neuron
0.0950945158720585	0.101443523542283	3.58750497679708	0.897590920601042	1	Hbn/Opa/Slp vs rest	2R-15990935-15991234	temporal	neuron
0.188380161996871	0.19168070337826	5.04873644583562	0.897609613759364	1	Hbn/Opa/Slp vs rest	3R-27706642-27706941	temporal	neuron
-0.0640970790912016	-0.0608663784095605	3.20048091867898	0.897615558182535	1	Hbn/Opa/Slp vs rest	2R-6049329-6049628	temporal	neuron
0.221607425628116	0.22508157381302	5.30198420940083	0.897658570199894	1	Hbn/Opa/Slp vs rest	3L-24537188-24537487	temporal	neuron
-0.974416929636141	2.05427632174839	3.58262112176196	0.89767557770807	1	Hbn/Opa/Slp vs rest	2R-6858647-6858946	temporal	neuron
0.0789875514017263	0.0979747946096552	3.79992415318224	0.897695687687227	1	Hbn/Opa/Slp vs rest	2L-8749743-8750042	temporal	neuron
0.170415723420763	0.174667029409169	5.484875019018	0.897698119240212	1	Hbn/Opa/Slp vs rest	3R-22271294-22271593	temporal	neuron
0.14770085219626	0.15397728772798	4.34342296561715	0.897704477968114	1	Hbn/Opa/Slp vs rest	3R-11226380-11226679	temporal	neuron
0.226638277415939	0.229159973738865	6.07653719966139	0.897728010245737	1	Hbn/Opa/Slp vs rest	X-8561871-8562170	temporal	neuron
0.233518392433891	0.236757460390199	5.72671985065919	0.897794600010181	1	Hbn/Opa/Slp vs rest	3R-566801-567100	temporal	neuron
0.222554204373607	0.22620370222669	5.35759401823329	0.897801250264867	1	Hbn/Opa/Slp vs rest	X-15853042-15853341	temporal	neuron
0.0970880700618886	0.102746333677664	4.09791126350941	0.89780347358103	1	Hbn/Opa/Slp vs rest	2L-20093723-20094022	temporal	neuron
-0.0663864205693136	-0.0699207208315748	3.4926124168006	0.897810018356438	1	Hbn/Opa/Slp vs rest	3R-18402859-18403158	temporal	neuron
-0.811234545962924	2.03104565550358	2.76654589056574	0.897831879722282	1	Hbn/Opa/Slp vs rest	2L-5225672-5225971	temporal	neuron
-0.0767099431517587	-0.0803076462347097	3.46154670000282	0.897843214615805	1	Hbn/Opa/Slp vs rest	3R-27271742-27272041	temporal	neuron
0.110179908373083	0.120253433903289	4.25946341276433	0.897858640704905	1	Hbn/Opa/Slp vs rest	X-15443785-15444084	temporal	neuron
0.210275335410858	0.213913928534979	5.26176739538329	0.89786161830816	1	Hbn/Opa/Slp vs rest	3R-24047870-24048169	temporal	neuron
-0.0646471427454462	-0.0631290279139649	3.51777902284787	0.897877243645598	1	Hbn/Opa/Slp vs rest	3R-20938491-20938790	temporal	neuron
-0.0746566164954525	-0.0780342379272889	3.71238346370934	0.897899654509927	1	Hbn/Opa/Slp vs rest	X-2040922-2041221	temporal	neuron
-0.102834670450847	-0.106112173309102	4.18310665195329	0.897900956334112	1	Hbn/Opa/Slp vs rest	X-7244823-7245122	temporal	neuron
-0.132068906169978	-0.135627138092377	4.41915921545171	0.897903792321136	1	Hbn/Opa/Slp vs rest	X-6694028-6694327	temporal	neuron
-0.233793756439934	-0.236056164431968	6.08030558993767	0.897907020194322	1	Hbn/Opa/Slp vs rest	3R-13538809-13539108	temporal	neuron
0.199431279330321	0.20278264349502	5.1903638765626	0.897927448115683	1	Hbn/Opa/Slp vs rest	3R-28635229-28635528	temporal	neuron
-0.0657308711345388	-0.0613030423271715	3.27511486839326	0.897935312991977	1	Hbn/Opa/Slp vs rest	X-6709293-6709592	temporal	neuron
0.0853098910196628	0.0916303415034666	3.61893503242652	0.89796514344191	1	Hbn/Opa/Slp vs rest	X-11872648-11872947	temporal	neuron
0.124602493345923	0.131808223360058	4.20910067133684	0.897991842661937	1	Hbn/Opa/Slp vs rest	X-13207915-13208214	temporal	neuron
-0.0522205906696766	-0.0534049426799797	2.61964756222573	0.898009547594133	1	Hbn/Opa/Slp vs rest	2L-13827453-13827752	temporal	neuron
0.186796147512505	0.19065522430493	4.99205067007543	0.898030404442584	1	Hbn/Opa/Slp vs rest	3L-16385753-16386052	temporal	neuron
-0.0818793177255481	-0.0637542419809995	2.87707211151889	0.898035473798129	1	Hbn/Opa/Slp vs rest	2L-7551074-7551373	temporal	neuron
-0.0543085799092521	-0.0531168906926713	2.73025974945518	0.898048304263595	1	Hbn/Opa/Slp vs rest	2L-3472288-3472587	temporal	neuron
0.13114445328076	0.138500180605185	4.42824224638618	0.89809824849853	1	Hbn/Opa/Slp vs rest	3L-4108796-4109095	temporal	neuron
-0.12117473110967	-0.12471288583132	4.58917892517619	0.898099175109535	1	Hbn/Opa/Slp vs rest	2R-6630181-6630480	temporal	neuron
-0.216200391980062	-0.217898104006899	5.88266309397156	0.898115457043476	1	Hbn/Opa/Slp vs rest	2L-18844933-18845232	temporal	neuron
-0.087585985576054	-0.0842184363760449	4.17245047617422	0.898117148592844	1	Hbn/Opa/Slp vs rest	X-17988188-17988487	temporal	neuron
-0.182105853587375	-0.184411742167591	5.36276448737083	0.898146323294245	1	Hbn/Opa/Slp vs rest	3R-17812512-17812811	temporal	neuron
-0.0240241446005401	0.0615088407817562	2.29239764271168	0.89815689994671	1	Hbn/Opa/Slp vs rest	3R-18965623-18965922	temporal	neuron
-0.10583228307677	-0.1096843260179	3.87765522958289	0.898178734092818	1	Hbn/Opa/Slp vs rest	2L-404126-404425	temporal	neuron
0.0886574428543366	0.0926531158393738	3.63435599684559	0.898185747398226	1	Hbn/Opa/Slp vs rest	X-16449086-16449385	temporal	neuron
-0.138039980510747	-0.135618782037284	4.37602353787912	0.898193270845712	1	Hbn/Opa/Slp vs rest	X-20074241-20074540	temporal	neuron
0.0621681322834995	0.0696857703507902	2.91566736001811	0.898205678778378	1	Hbn/Opa/Slp vs rest	3L-20777689-20777988	temporal	neuron
0.0967734030651577	0.100229999118202	4.20013051522183	0.898214319208968	1	Hbn/Opa/Slp vs rest	3R-22587899-22588198	temporal	neuron
0.0945200432042103	0.101565441332635	3.76821942588573	0.89823008001979	1	Hbn/Opa/Slp vs rest	X-15736940-15737239	temporal	neuron
0.141770990964992	0.146664919240798	4.3422468728523	0.898239258811801	1	Hbn/Opa/Slp vs rest	X-22482199-22482498	temporal	neuron
-0.0575879009995947	-0.050900148962703	2.40589552836072	0.898244329215965	1	Hbn/Opa/Slp vs rest	3R-21917096-21917395	temporal	neuron
-0.0788819339626847	-0.0820616673680353	3.64372732105043	0.898271077168394	1	Hbn/Opa/Slp vs rest	2L-19758455-19758754	temporal	neuron
0.0427046489996787	0.0636205241723827	2.50485653909655	0.898337477139736	1	Hbn/Opa/Slp vs rest	X-19810824-19811123	temporal	neuron
0.0537637031214329	0.0670135688470476	2.63483590161129	0.898361497408493	1	Hbn/Opa/Slp vs rest	2L-6957066-6957365	temporal	neuron
-0.0584634609719727	-0.0587372109880184	2.16833591115481	0.898370757992689	1	Hbn/Opa/Slp vs rest	2L-22012158-22012457	temporal	neuron
0.035571495451892	0.0604145875211496	2.83438530635151	0.89838986538708	1	Hbn/Opa/Slp vs rest	3L-937507-937806	temporal	neuron
0.148897474788068	0.152567534273284	4.72403716882633	0.898454969899232	1	Hbn/Opa/Slp vs rest	3R-12010612-12010911	temporal	neuron
0.223552503220021	0.226395055919171	6.03917287313635	0.898467922329852	1	Hbn/Opa/Slp vs rest	3L-22843578-22843877	temporal	neuron
0.0857878863548688	0.0911248951897467	3.65189853195864	0.898493627665232	1	Hbn/Opa/Slp vs rest	3R-29861134-29861433	temporal	neuron
-0.203516135653169	-0.206262898318878	5.76741985678332	0.898514977542056	1	Hbn/Opa/Slp vs rest	3L-17254247-17254546	temporal	neuron
-0.116509471466663	-0.120344541712963	4.1635148046947	0.898515594276004	1	Hbn/Opa/Slp vs rest	3R-7977211-7977510	temporal	neuron
0.137313342132523	0.141524854541044	4.41574654508772	0.898528456494623	1	Hbn/Opa/Slp vs rest	2L-10426720-10427019	temporal	neuron
-0.809567024563158	1.98300611467107	2.75179506490205	0.898536272162289	1	Hbn/Opa/Slp vs rest	2R-10907490-10907789	temporal	neuron
-0.0698065632199259	-0.0632789920903444	3.46397204500215	0.898540417322754	1	Hbn/Opa/Slp vs rest	3R-23347018-23347317	temporal	neuron
0.00645971440695265	0.0452630937143007	2.95503282156006	0.898578302661087	1	Hbn/Opa/Slp vs rest	2L-2403047-2403346	temporal	neuron
-0.0743619223109056	-0.0780596418255656	3.75529444849713	0.898599928382185	1	Hbn/Opa/Slp vs rest	2R-6923411-6923710	temporal	neuron
0.0742868381757916	0.0832539874987423	3.42887489797235	0.898617063408466	1	Hbn/Opa/Slp vs rest	2L-21248469-21248768	temporal	neuron
0.056425343532636	0.0736240777265193	3.17664838978452	0.898666341119957	1	Hbn/Opa/Slp vs rest	3L-17096359-17096658	temporal	neuron
0.0849827234087387	0.0959296897247054	4.05293854815913	0.898710170087108	1	Hbn/Opa/Slp vs rest	X-686310-686609	temporal	neuron
0.163012684247812	0.166814148233732	4.80205486523256	0.898716632874691	1	Hbn/Opa/Slp vs rest	2L-20416946-20417245	temporal	neuron
-0.116818900577167	-0.121286629834588	4.11818233157389	0.898730242071227	1	Hbn/Opa/Slp vs rest	X-7104683-7104982	temporal	neuron
-0.0737945531672766	-0.0777422414146386	3.48724633335362	0.898738798961875	1	Hbn/Opa/Slp vs rest	2L-18688273-18688572	temporal	neuron
-0.0848229345448065	-0.084295074337119	3.82038215443929	0.898746674354316	1	Hbn/Opa/Slp vs rest	3L-3239817-3240116	temporal	neuron
0.150071555728172	0.15418898790599	4.60550054458411	0.898765438452186	1	Hbn/Opa/Slp vs rest	2R-10557082-10557381	temporal	neuron
0.270951419516568	0.273113098213371	6.42045755077653	0.898773416999206	1	Hbn/Opa/Slp vs rest	X-5888548-5888847	temporal	neuron
-0.0836677369571639	-0.0855387733403634	3.65740526563635	0.898808790944493	1	Hbn/Opa/Slp vs rest	2L-10377052-10377351	temporal	neuron
0.113400180553234	0.119210286130295	3.90566659904313	0.898812885600253	1	Hbn/Opa/Slp vs rest	3R-9403990-9404289	temporal	neuron
-0.0698849634904642	-0.0727625485660312	3.25949611280035	0.898856771869732	1	Hbn/Opa/Slp vs rest	3R-25472144-25472443	temporal	neuron
0.271939364714775	0.273412924316147	6.9336341272033	0.898860101969225	1	Hbn/Opa/Slp vs rest	3L-905171-905470	temporal	neuron
-0.185755003484703	-0.188343165336099	5.24570470321825	0.898872588022724	1	Hbn/Opa/Slp vs rest	X-15232143-15232442	temporal	neuron
-0.731349963250361	2.12755967711408	2.10473930729999	0.898891742702453	1	Hbn/Opa/Slp vs rest	3R-12528614-12528913	temporal	neuron
-0.0605360742220972	-0.0593220268614796	2.99051172561112	0.898917713025274	1	Hbn/Opa/Slp vs rest	3R-11409505-11409804	temporal	neuron
0.146119114716739	0.149923623307091	4.74781694054111	0.898922761063764	1	Hbn/Opa/Slp vs rest	X-2383172-2383471	temporal	neuron
-0.0636109398366687	-0.0557435419965262	3.25837659271734	0.898943787430345	1	Hbn/Opa/Slp vs rest	3L-22493622-22493921	temporal	neuron
0.222488505870033	0.225420600591605	5.94183222374322	0.899013648179831	1	Hbn/Opa/Slp vs rest	2L-2530335-2530634	temporal	neuron
0.226563356037007	0.229538572948664	5.67717597951773	0.899017156304196	1	Hbn/Opa/Slp vs rest	X-2588338-2588637	temporal	neuron
-0.0857594934587314	-0.0784583727759638	4.09658127492935	0.899035763685497	1	Hbn/Opa/Slp vs rest	3L-11382327-11382626	temporal	neuron
-0.0943133668951667	-0.09383186467853	4.87344329959849	0.899052353607771	1	Hbn/Opa/Slp vs rest	3L-17421388-17421687	temporal	neuron
-0.00529081087010366	0.0550834294639237	3.11771777132661	0.899072349238074	1	Hbn/Opa/Slp vs rest	3R-31726467-31726766	temporal	neuron
-0.0863748450575236	-0.0893520513770109	3.81647548689547	0.8990994660156	1	Hbn/Opa/Slp vs rest	3L-20313714-20314013	temporal	neuron
0.106800736043526	0.113158482539801	4.14151803521878	0.899142500186399	1	Hbn/Opa/Slp vs rest	2R-16772311-16772610	temporal	neuron
-0.108652164505654	-0.112477400707646	4.21162622076524	0.899147593976261	1	Hbn/Opa/Slp vs rest	3L-4092770-4093069	temporal	neuron
0.123321779730242	0.128950278431703	4.25671600095454	0.89915032522676	1	Hbn/Opa/Slp vs rest	2R-17005012-17005311	temporal	neuron
-0.170596686862748	-0.084845945171745	2.5759505991589	0.899271894994038	1	Hbn/Opa/Slp vs rest	3R-11727484-11727783	temporal	neuron
0.208332664873364	0.212504215185648	5.11729705988514	0.899303459897505	1	Hbn/Opa/Slp vs rest	3L-1636639-1636938	temporal	neuron
-0.0590781229946516	-0.0547016787740407	2.94267151922227	0.899316775212613	1	Hbn/Opa/Slp vs rest	3R-16814717-16815016	temporal	neuron
0.0458840292150019	0.0665356419695003	2.66927066263726	0.899327186060801	1	Hbn/Opa/Slp vs rest	2L-11011394-11011693	temporal	neuron
0.147307818476869	0.151277090965356	4.79652728177021	0.89932899681422	1	Hbn/Opa/Slp vs rest	3R-15229510-15229809	temporal	neuron
0.073629945605573	0.0823993212571237	3.47047528537558	0.899341525742927	1	Hbn/Opa/Slp vs rest	2R-11283602-11283901	temporal	neuron
0.182617322917628	0.186320501902964	5.13664596893774	0.899353924002032	1	Hbn/Opa/Slp vs rest	3R-17151686-17151985	temporal	neuron
0.0924521282294835	0.0983289293137982	3.57001580037127	0.89935530542755	1	Hbn/Opa/Slp vs rest	3L-11709060-11709359	temporal	neuron
-0.0850128039025397	-0.0874536568001841	3.97058746611535	0.89935729919163	1	Hbn/Opa/Slp vs rest	3L-19845121-19845420	temporal	neuron
0.0266309346069236	0.0651617224822481	3.23725039320058	0.899388837147036	1	Hbn/Opa/Slp vs rest	3R-18542396-18542695	temporal	neuron
-0.101498998793652	-0.103776903855457	4.19711370662602	0.89942196123448	1	Hbn/Opa/Slp vs rest	2R-23746385-23746684	temporal	neuron
-0.0594920376377952	-0.0609628202220134	3.03036985088038	0.899434224544697	1	Hbn/Opa/Slp vs rest	X-22444990-22445289	temporal	neuron
0.151776912152432	0.155777153157385	4.80305475791868	0.899437406667979	1	Hbn/Opa/Slp vs rest	3L-10899250-10899549	temporal	neuron
0.112718870648352	0.11886813422621	4.33968017519676	0.899449170604843	1	Hbn/Opa/Slp vs rest	X-20509817-20510116	temporal	neuron
-0.140974884884934	-0.134598541368945	5.21623692534834	0.899460332786027	1	Hbn/Opa/Slp vs rest	2R-18584616-18584915	temporal	neuron
0.192088521077244	0.196381634379017	4.85715200719492	0.899489389513487	1	Hbn/Opa/Slp vs rest	2L-870304-870603	temporal	neuron
0.117914433869245	0.125376794617418	4.13582569187802	0.899502995763676	1	Hbn/Opa/Slp vs rest	2L-7388136-7388435	temporal	neuron
0.0738226464789018	0.0821072834245318	3.22495447851272	0.899506279200349	1	Hbn/Opa/Slp vs rest	3R-20308835-20309134	temporal	neuron
-0.0964171387764684	-0.0966089500075276	4.25660706388514	0.899533882912418	1	Hbn/Opa/Slp vs rest	X-16323076-16323375	temporal	neuron
-0.0600946830232998	-0.0618647105818244	3.19562923918309	0.899630822159554	1	Hbn/Opa/Slp vs rest	3L-22288934-22289233	temporal	neuron
-0.080692199309722	-0.0836887118207293	3.60459867908901	0.899666042935335	1	Hbn/Opa/Slp vs rest	X-16886399-16886698	temporal	neuron
-0.0527157660503586	-0.0580703165250696	2.93851144738909	0.899666491029782	1	Hbn/Opa/Slp vs rest	X-8399330-8399629	temporal	neuron
0.184923626413375	0.18837065579677	5.25125201785894	0.899674516915849	1	Hbn/Opa/Slp vs rest	3R-16099048-16099347	temporal	neuron
0.0579517427902231	0.0676032347483633	2.81852904592906	0.899684624383887	1	Hbn/Opa/Slp vs rest	3L-27859012-27859311	temporal	neuron
0.0847431178351376	0.0901562208951647	3.71679230002962	0.899712867186927	1	Hbn/Opa/Slp vs rest	3R-8561589-8561888	temporal	neuron
-0.158597678528899	-0.160288188140973	5.06061546757497	0.899753389900074	1	Hbn/Opa/Slp vs rest	2R-20891378-20891677	temporal	neuron
0.151986649374318	0.156647430578587	4.54775356310605	0.899761736664039	1	Hbn/Opa/Slp vs rest	3R-18283164-18283463	temporal	neuron
0.163268211972358	0.167818026354215	4.58757486569578	0.899770951211128	1	Hbn/Opa/Slp vs rest	3L-17529703-17530002	temporal	neuron
0.143055578048243	0.148007498543131	4.55956806675351	0.899777611587637	1	Hbn/Opa/Slp vs rest	X-7338005-7338304	temporal	neuron
0.204554727785404	0.207711416900979	5.36751008913547	0.899783952460673	1	Hbn/Opa/Slp vs rest	3L-14786620-14786919	temporal	neuron
0.0567202756677696	0.0703247735307199	3.45592426795359	0.899803102544885	1	Hbn/Opa/Slp vs rest	X-7714292-7714591	temporal	neuron
0.0624727976783322	0.07099828911202	3.05102945785915	0.899807442152402	1	Hbn/Opa/Slp vs rest	2L-22923951-22924250	temporal	neuron
-0.0613774649173621	-0.0635434393423527	3.23798165492143	0.899808210955885	1	Hbn/Opa/Slp vs rest	2R-4729677-4729976	temporal	neuron
0.0629582015969568	0.0713326482066336	2.96366526397504	0.899836871162731	1	Hbn/Opa/Slp vs rest	3R-29116438-29116737	temporal	neuron
-0.251013751087729	-0.253033224516001	6.27697924636283	0.899865745164952	1	Hbn/Opa/Slp vs rest	3L-71461-71760	temporal	neuron
0.0931995213574471	0.0987450457678983	4.05819343088267	0.899875345089135	1	Hbn/Opa/Slp vs rest	X-12611720-12612019	temporal	neuron
0.0607613203435977	0.0679557168694329	3.221697511031	0.899923949841249	1	Hbn/Opa/Slp vs rest	3R-17150426-17150725	temporal	neuron
-0.136990098269806	-0.133823765340443	4.77352079280859	0.899927163495186	1	Hbn/Opa/Slp vs rest	2R-24265714-24266013	temporal	neuron
0.150886735796721	0.156225609916347	4.41449329456036	0.899970737398184	1	Hbn/Opa/Slp vs rest	2L-22239938-22240237	temporal	neuron
-0.200318555002319	-0.201091495863635	6.01391411925007	0.899980578746118	1	Hbn/Opa/Slp vs rest	2L-18867833-18868132	temporal	neuron
0.268279113777518	0.271101939364492	6.54959985264571	0.900018582705945	1	Hbn/Opa/Slp vs rest	3L-10238170-10238469	temporal	neuron
-0.0791816672800715	-0.0776919458663944	3.92412040602729	0.900025209737574	1	Hbn/Opa/Slp vs rest	3R-9147629-9147928	temporal	neuron
0.15337474494261	0.158452848635087	5.04207560578679	0.900028057599262	1	Hbn/Opa/Slp vs rest	3L-14005145-14005444	temporal	neuron
0.10251533119354	0.108185061510986	3.70712872514478	0.90003655100297	1	Hbn/Opa/Slp vs rest	3L-17912660-17912959	temporal	neuron
0.0320146115012691	0.062734284633798	2.41023250229599	0.900079851972853	1	Hbn/Opa/Slp vs rest	2R-22133898-22134197	temporal	neuron
0.103825238862072	0.10927384589996	4.0207209146323	0.90009409782984	1	Hbn/Opa/Slp vs rest	2L-9956877-9957176	temporal	neuron
-0.163893713698808	-0.166990899193501	5.10810761341397	0.900139985159527	1	Hbn/Opa/Slp vs rest	3R-31950762-31951061	temporal	neuron
0.242750528222065	0.245245482583529	6.14818785992619	0.900142886289324	1	Hbn/Opa/Slp vs rest	3L-9384211-9384510	temporal	neuron
0.0610261799361109	0.0740004490715419	3.37597933305059	0.900161572825683	1	Hbn/Opa/Slp vs rest	2L-19121445-19121744	temporal	neuron
0.22434499688678	0.227551875452069	5.56314135551647	0.900182005083048	1	Hbn/Opa/Slp vs rest	2R-8723695-8723994	temporal	neuron
-0.0596225634068147	-0.0585712786348783	2.17166491876868	0.900182813447902	1	Hbn/Opa/Slp vs rest	2R-12325533-12325832	temporal	neuron
0.0489863608588251	0.068608471415689	2.38528582632811	0.900186569548548	1	Hbn/Opa/Slp vs rest	3L-8623759-8624058	temporal	neuron
0.173460744282485	0.178190689641764	4.68471747102046	0.900193555563154	1	Hbn/Opa/Slp vs rest	2R-20640539-20640838	temporal	neuron
0.268621155212758	0.270801688270021	6.31096897816415	0.900194522740158	1	Hbn/Opa/Slp vs rest	X-13994920-13995219	temporal	neuron
-0.0273686363288269	0.0643098379898375	2.50289179694623	0.900203262817392	1	Hbn/Opa/Slp vs rest	2R-10278873-10279172	temporal	neuron
-0.0522791988472879	-0.0537947691386305	2.59323409488962	0.900223750468561	1	Hbn/Opa/Slp vs rest	X-11931079-11931378	temporal	neuron
-0.145142919861895	-0.150667163134432	4.18172201287506	0.900226228765462	1	Hbn/Opa/Slp vs rest	2R-12755674-12755973	temporal	neuron
-0.293852295335481	-0.295525222846511	6.91049033174133	0.900237362478653	1	Hbn/Opa/Slp vs rest	2R-22507280-22507579	temporal	neuron
0.243671353562558	0.246797137284848	5.68326157659232	0.900240579838502	1	Hbn/Opa/Slp vs rest	2L-17589951-17590250	temporal	neuron
-0.0782992601176386	-0.0665231717739085	3.43621634787654	0.900250244032809	1	Hbn/Opa/Slp vs rest	4-712815-713114	temporal	neuron
-0.0661938109422229	-0.0587589832443783	3.18618581427451	0.90027155647093	1	Hbn/Opa/Slp vs rest	X-19159850-19160149	temporal	neuron
0.0630817262167623	0.0730970969412806	3.38264449009666	0.900307284926028	1	Hbn/Opa/Slp vs rest	X-21567244-21567543	temporal	neuron
0.183770851278792	0.187616968075748	5.07142496649214	0.900355832273916	1	Hbn/Opa/Slp vs rest	2L-21168193-21168492	temporal	neuron
0.0516062286691419	0.0679432363683578	2.37046907781432	0.900356370869956	1	Hbn/Opa/Slp vs rest	3L-3318893-3319192	temporal	neuron
0.105661877389988	0.110299696764304	4.1425944241698	0.900357777930514	1	Hbn/Opa/Slp vs rest	X-1877134-1877433	temporal	neuron
0.0701461224830961	0.0772415456243736	3.30559074625181	0.900371775317515	1	Hbn/Opa/Slp vs rest	2R-8155596-8155895	temporal	neuron
0.235602648030949	0.23727786448551	6.51259618630349	0.90037380707838	1	Hbn/Opa/Slp vs rest	X-3691934-3692233	temporal	neuron
-0.263107868594183	-0.2653997073966	6.22400459875631	0.900374465094391	1	Hbn/Opa/Slp vs rest	X-1506403-1506702	temporal	neuron
0.113291295550732	0.118328948611824	4.07357558348093	0.900381882444524	1	Hbn/Opa/Slp vs rest	2L-7782947-7783246	temporal	neuron
-0.137404489635539	-0.141534876141401	4.49490481595851	0.900401235748291	1	Hbn/Opa/Slp vs rest	3L-7976248-7976547	temporal	neuron
0.137660033456207	0.140850320941596	4.76036979813392	0.900410695678762	1	Hbn/Opa/Slp vs rest	3R-17080536-17080835	temporal	neuron
0.0956195665110157	0.100172608315522	4.15150768877559	0.90048486826246	1	Hbn/Opa/Slp vs rest	2L-20656036-20656335	temporal	neuron
0.0380572965030209	0.0653438746259911	2.41311680464588	0.900512636939572	1	Hbn/Opa/Slp vs rest	X-7620128-7620427	temporal	neuron
0.107088367744956	0.113239831408141	3.95263083513246	0.900515798944981	1	Hbn/Opa/Slp vs rest	3R-24230938-24231237	temporal	neuron
-0.100075323830325	-0.079057336328197	4.34422911165904	0.900547731125548	1	Hbn/Opa/Slp vs rest	3L-4611198-4611497	temporal	neuron
0.111829307023443	0.117063281193734	4.17007862303576	0.900554275333335	1	Hbn/Opa/Slp vs rest	X-9605827-9606126	temporal	neuron
-0.078375862111822	-0.081027999771693	3.82780755639988	0.900574794844562	1	Hbn/Opa/Slp vs rest	3R-17546373-17546672	temporal	neuron
-0.0927549737637079	-0.0734513680023176	3.40351639357028	0.90061923103942	1	Hbn/Opa/Slp vs rest	2L-13539325-13539624	temporal	neuron
0.0889154649089131	0.094576741479658	3.64231420809503	0.900643699736775	1	Hbn/Opa/Slp vs rest	3L-17432815-17433114	temporal	neuron
0.0552371543006262	0.0666852144861149	2.44571991565665	0.900650773321221	1	Hbn/Opa/Slp vs rest	3L-5780284-5780583	temporal	neuron
0.157079923165469	0.164606280036024	4.44207344377474	0.900668451896141	1	Hbn/Opa/Slp vs rest	X-6317825-6318124	temporal	neuron
0.142832380219111	0.14765798784681	4.49204717114169	0.900689329822027	1	Hbn/Opa/Slp vs rest	3R-19904737-19905036	temporal	neuron
0.241329734408621	0.24350606145587	6.15789620764716	0.900695052988194	1	Hbn/Opa/Slp vs rest	2L-2492716-2493015	temporal	neuron
0.188293949725644	0.192529574640575	5.30067643678541	0.900711992021431	1	Hbn/Opa/Slp vs rest	X-10763308-10763607	temporal	neuron
0.106254081334226	0.111206468186957	4.14609374077146	0.900712567705965	1	Hbn/Opa/Slp vs rest	3R-31431537-31431836	temporal	neuron
0.0690342866743362	0.077405748308003	3.01026233949479	0.900713007361024	1	Hbn/Opa/Slp vs rest	3L-11062257-11062556	temporal	neuron
-0.107853831992159	-0.111458191915039	4.42104760926228	0.900720404878717	1	Hbn/Opa/Slp vs rest	2L-11516367-11516666	temporal	neuron
-0.180190577913529	-0.180347576950685	5.29564069000615	0.900798576412661	1	Hbn/Opa/Slp vs rest	3R-22256317-22256616	temporal	neuron
0.060259501444309	0.0675137376810414	3.46770477878495	0.900822718707084	1	Hbn/Opa/Slp vs rest	X-10247393-10247692	temporal	neuron
0.0540604486106776	0.0685161925632484	2.68959985220923	0.900822867099814	1	Hbn/Opa/Slp vs rest	3R-5716381-5716680	temporal	neuron
0.0565880776599836	0.0670907860048141	3.28456132542818	0.900841846060961	1	Hbn/Opa/Slp vs rest	2R-10886872-10887171	temporal	neuron
-0.0775321842234108	-0.0584219856541658	2.12938668017766	0.900849974287494	1	Hbn/Opa/Slp vs rest	2L-8657460-8657759	temporal	neuron
-0.792600957856942	2.07787229336213	2.02423681860453	0.900899092317947	1	Hbn/Opa/Slp vs rest	3L-6813701-6814000	temporal	neuron
0.159357021108768	0.165250328291583	4.30270519725302	0.900899803831804	1	Hbn/Opa/Slp vs rest	X-17300059-17300358	temporal	neuron
0.0944655511999393	0.100280558261606	3.72022321410203	0.900976308934835	1	Hbn/Opa/Slp vs rest	2L-8517230-8517529	temporal	neuron
0.0875927046001913	0.0953709662358308	3.51775866017116	0.900985307278121	1	Hbn/Opa/Slp vs rest	X-6812236-6812535	temporal	neuron
0.180334156947058	0.184379535465995	5.21064358101879	0.901043009625955	1	Hbn/Opa/Slp vs rest	X-8489756-8490055	temporal	neuron
0.319356827381272	0.320540007861391	7.45501595351433	0.901061253310762	1	Hbn/Opa/Slp vs rest	2R-20913935-20914234	temporal	neuron
0.0845263277734311	0.0943286918938017	3.7901934786114	0.901073590747556	1	Hbn/Opa/Slp vs rest	2R-14514089-14514388	temporal	neuron
0.146549632154105	0.150469903038404	4.85472586450507	0.901081012979353	1	Hbn/Opa/Slp vs rest	3L-16786796-16787095	temporal	neuron
0.149122905243418	0.152319849317849	4.85854686594688	0.901085618342548	1	Hbn/Opa/Slp vs rest	3R-3842961-3843260	temporal	neuron
-0.201893757500222	-0.0625457775591467	2.63628239501579	0.901105959227961	1	Hbn/Opa/Slp vs rest	3R-28137191-28137490	temporal	neuron
0.078828682886528	0.0848023405590107	3.40276717545585	0.901110217058082	1	Hbn/Opa/Slp vs rest	3R-4434029-4434328	temporal	neuron
0.0878875450385636	0.0932874632686856	3.71488137660009	0.901166479666233	1	Hbn/Opa/Slp vs rest	3R-10868292-10868591	temporal	neuron
0.0689437395407336	0.076760855048367	3.45339815135432	0.901171939483479	1	Hbn/Opa/Slp vs rest	3L-27136601-27136900	temporal	neuron
0.0698054253376284	0.0746466896899888	3.43079437933842	0.901181541327638	1	Hbn/Opa/Slp vs rest	X-19697693-19697992	temporal	neuron
-0.0753762395511935	-0.0701004079599288	3.92334984591617	0.901200868612245	1	Hbn/Opa/Slp vs rest	2R-9456467-9456766	temporal	neuron
0.0865791157476565	0.0916234183428429	3.88772201073778	0.901208991950097	1	Hbn/Opa/Slp vs rest	3R-30351811-30352110	temporal	neuron
0.067870826473947	0.0742133599786741	3.21412859919295	0.901209521232898	1	Hbn/Opa/Slp vs rest	2L-23075220-23075519	temporal	neuron
0.108548267967121	0.1140705956518	4.1236596735518	0.901219081999024	1	Hbn/Opa/Slp vs rest	3R-11412422-11412721	temporal	neuron
0.104229814969244	0.10881818113984	3.83582040888279	0.901231389637181	1	Hbn/Opa/Slp vs rest	2L-10230703-10231002	temporal	neuron
-0.197086663631323	-0.198995559997175	5.66312145331739	0.901236135791803	1	Hbn/Opa/Slp vs rest	2R-16731502-16731801	temporal	neuron
0.23164768919327	0.234163622442018	6.05474217908679	0.901242085898679	1	Hbn/Opa/Slp vs rest	3L-11414300-11414599	temporal	neuron
0.130355407485879	0.135741831787271	4.30011167810556	0.901245909579233	1	Hbn/Opa/Slp vs rest	2L-12038359-12038658	temporal	neuron
0.0486978236381208	0.0668549563647407	2.60978313645016	0.901254781943895	1	Hbn/Opa/Slp vs rest	3R-5736009-5736308	temporal	neuron
-0.0571867167382248	-0.059682686992812	3.00843311573726	0.90130720764885	1	Hbn/Opa/Slp vs rest	2R-18971310-18971609	temporal	neuron
0.078728049529191	0.0894825621912692	4.538634163391	0.90132506359507	1	Hbn/Opa/Slp vs rest	X-8897171-8897470	temporal	neuron
-0.198637856058761	-0.200223165913511	5.9959295283148	0.901329616730164	1	Hbn/Opa/Slp vs rest	X-3680544-3680843	temporal	neuron
-0.067489679887526	-0.0703686375820736	3.58930338079208	0.901350916119188	1	Hbn/Opa/Slp vs rest	3L-12066702-12067001	temporal	neuron
0.218142224589422	0.22137776009346	5.39031849790306	0.901365403030962	1	Hbn/Opa/Slp vs rest	2R-13506952-13507251	temporal	neuron
0.144827459413597	0.150177581797816	4.40753704133009	0.901375584763127	1	Hbn/Opa/Slp vs rest	3R-9768111-9768410	temporal	neuron
0.0549066614530201	0.0677776627956997	2.60699321818741	0.901423176695843	1	Hbn/Opa/Slp vs rest	3L-1342532-1342831	temporal	neuron
0.108915299081454	0.112963494554052	4.14204549060884	0.901424869250425	1	Hbn/Opa/Slp vs rest	2L-8958250-8958549	temporal	neuron
0.156406351980882	0.162496971568574	4.89381777108322	0.901455062477285	1	Hbn/Opa/Slp vs rest	3R-15146706-15147005	temporal	neuron
-0.0613609498557766	-0.0538161333530245	3.37347322894122	0.901460583462588	1	Hbn/Opa/Slp vs rest	3L-2428623-2428922	temporal	neuron
-0.100420002878804	-0.0507911227550892	2.33864974862809	0.901510314527481	1	Hbn/Opa/Slp vs rest	3L-17448280-17448579	temporal	neuron
0.215765116895421	0.219080240588809	5.4418183332705	0.901541165918406	1	Hbn/Opa/Slp vs rest	2R-21057589-21057888	temporal	neuron
-0.159938055776031	-0.163027005656364	4.98646817921152	0.901574898467724	1	Hbn/Opa/Slp vs rest	2L-13003992-13004291	temporal	neuron
-0.171393134498928	-0.173935808322125	5.41516811512685	0.901589640775368	1	Hbn/Opa/Slp vs rest	2R-10810857-10811156	temporal	neuron
0.0920922265966943	0.0976457897075945	4.2750159689616	0.901641245809364	1	Hbn/Opa/Slp vs rest	2L-20798509-20798808	temporal	neuron
-0.0627231521699526	-0.0669126049685415	3.45053405723305	0.901662714600193	1	Hbn/Opa/Slp vs rest	3L-2373366-2373665	temporal	neuron
0.0924565957257146	0.0977040226649562	3.86559792622256	0.901680544595817	1	Hbn/Opa/Slp vs rest	2R-19304996-19305295	temporal	neuron
-0.138800495600544	-0.140411000145991	5.02341805901782	0.901717137402672	1	Hbn/Opa/Slp vs rest	X-10511167-10511466	temporal	neuron
-0.104586399915155	-0.0577461888219536	2.03037244163127	0.901763236122532	1	Hbn/Opa/Slp vs rest	3L-13155731-13156030	temporal	neuron
0.101565024138692	0.106323844736004	3.94862634414368	0.901791417643767	1	Hbn/Opa/Slp vs rest	2R-23988088-23988387	temporal	neuron
-0.0789518880462464	-0.0832927037653039	3.69623912575183	0.901831929908661	1	Hbn/Opa/Slp vs rest	2R-16294456-16294755	temporal	neuron
0.0549961908388473	0.0647665260034524	3.16056619272391	0.901839718750961	1	Hbn/Opa/Slp vs rest	X-13263323-13263622	temporal	neuron
-0.0599367683956909	-0.0566195004671024	2.86134547946591	0.901858026387127	1	Hbn/Opa/Slp vs rest	2L-10404137-10404436	temporal	neuron
-0.062881222303908	-0.0599474223180508	3.37494365143288	0.9018599063541	1	Hbn/Opa/Slp vs rest	3R-10432033-10432332	temporal	neuron
-0.136673027294297	-0.14039356744081	4.43289428453331	0.901897078838102	1	Hbn/Opa/Slp vs rest	X-6770843-6771142	temporal	neuron
0.0669017599166644	0.0760407866761316	3.21239287936929	0.901924265564015	1	Hbn/Opa/Slp vs rest	2R-10026947-10027246	temporal	neuron
0.0198373438742584	0.0761661369770237	1.94176850295068	0.901947950621083	1	Hbn/Opa/Slp vs rest	3L-12216060-12216359	temporal	neuron
-0.0884604969999216	-0.0926374679612786	3.93791720193601	0.901948873432691	1	Hbn/Opa/Slp vs rest	2L-7412255-7412554	temporal	neuron
0.193145403412352	0.196951812215135	5.32114202737012	0.901961776373831	1	Hbn/Opa/Slp vs rest	2R-15934654-15934953	temporal	neuron
-0.0638053684095607	-0.0608993888575153	3.513678008656	0.901974502081054	1	Hbn/Opa/Slp vs rest	2L-1405214-1405513	temporal	neuron
0.0607503032836762	0.0683990902421211	3.16236320059548	0.90197660284165	1	Hbn/Opa/Slp vs rest	2R-13509421-13509720	temporal	neuron
-0.0463991571524346	-0.0521274017315931	2.76972842258718	0.901980818568937	1	Hbn/Opa/Slp vs rest	2L-18681697-18681996	temporal	neuron
-0.0650849749739499	-0.0572103027638948	2.40705611779356	0.901990736493142	1	Hbn/Opa/Slp vs rest	3L-8633708-8634007	temporal	neuron
0.0378989771484341	0.0651037743750697	2.86885065355334	0.901995898485636	1	Hbn/Opa/Slp vs rest	2L-12352592-12352891	temporal	neuron
0.0393347969997392	0.066732824415981	2.98243014673508	0.901998463935745	1	Hbn/Opa/Slp vs rest	2L-2716181-2716480	temporal	neuron
0.119596968419636	0.123231623996195	4.63577934115076	0.902005199568816	1	Hbn/Opa/Slp vs rest	2R-16097451-16097750	temporal	neuron
0.0772096382643421	0.0821780598549288	3.50395923063389	0.902017578500792	1	Hbn/Opa/Slp vs rest	2R-5350950-5351249	temporal	neuron
-0.131125596263062	-0.134338655467537	4.48349400693532	0.90202614767154	1	Hbn/Opa/Slp vs rest	3R-21097058-21097357	temporal	neuron
-0.0836939466549626	-0.086199990574415	3.94965557787907	0.902033204261172	1	Hbn/Opa/Slp vs rest	X-6283479-6283778	temporal	neuron
0.0776169341370218	0.0869911006735705	3.88407302962519	0.90203643751876	1	Hbn/Opa/Slp vs rest	3R-30813045-30813344	temporal	neuron
0.0240695007825599	0.0665554392291605	2.41185324948648	0.902044116196469	1	Hbn/Opa/Slp vs rest	X-4331749-4332048	temporal	neuron
-0.0681680971994154	-0.0726658298186551	3.57574965632941	0.902047263229931	1	Hbn/Opa/Slp vs rest	3R-17391676-17391975	temporal	neuron
0.143249301312928	0.147417867688492	5.21477880643675	0.902061398714355	1	Hbn/Opa/Slp vs rest	2L-9938669-9938968	temporal	neuron
0.00521203218718735	0.0511184124410402	2.7259300392353	0.902074460848198	1	Hbn/Opa/Slp vs rest	2L-12962411-12962710	temporal	neuron
0.154298873524965	0.159144662630816	4.55713705044099	0.902104367956079	1	Hbn/Opa/Slp vs rest	3R-24518354-24518653	temporal	neuron
0.0974773500204069	0.102755001064267	4.17299418511914	0.902112064000061	1	Hbn/Opa/Slp vs rest	3L-3319389-3319688	temporal	neuron
-0.183101184183298	-0.184176875119953	5.57997999412504	0.902157993307333	1	Hbn/Opa/Slp vs rest	3L-7215924-7216223	temporal	neuron
0.176215099411433	0.181936420820888	4.64656684797786	0.902161970536622	1	Hbn/Opa/Slp vs rest	2R-13222550-13222849	temporal	neuron
-0.0717425211397698	-0.0762064504689917	3.59107341676474	0.902171503017592	1	Hbn/Opa/Slp vs rest	X-17907206-17907505	temporal	neuron
0.0646194304715124	0.0719138018900252	3.42504135849974	0.902176929086413	1	Hbn/Opa/Slp vs rest	3R-17158688-17158987	temporal	neuron
-0.222030554909225	-0.22409397474003	5.94446508541437	0.902186638078627	1	Hbn/Opa/Slp vs rest	3L-7854759-7855058	temporal	neuron
-0.13794346997584	-0.134778620206146	4.82937955242218	0.902190475176428	1	Hbn/Opa/Slp vs rest	2R-18539826-18540125	temporal	neuron
0.211687456157953	0.215233041333237	6.11286889462129	0.902214117986228	1	Hbn/Opa/Slp vs rest	3R-13801660-13801959	temporal	neuron
0.213135493931468	0.216934029029952	5.35615736043418	0.902240881100521	1	Hbn/Opa/Slp vs rest	3R-29773331-29773630	temporal	neuron
0.0482854468856605	0.0620055173559727	2.93365813643146	0.902260923699346	1	Hbn/Opa/Slp vs rest	2R-13205204-13205503	temporal	neuron
-0.0872145203491285	-0.0683619532668838	3.54654839916854	0.902268879646308	1	Hbn/Opa/Slp vs rest	2R-23220525-23220824	temporal	neuron
-0.205382497420529	-0.208379186857152	5.27850044449703	0.902277032596524	1	Hbn/Opa/Slp vs rest	2L-17380726-17381025	temporal	neuron
0.0840793970301195	0.0907353554366478	3.97736639118019	0.90228302973624	1	Hbn/Opa/Slp vs rest	3R-11749328-11749627	temporal	neuron
-0.0738848230408111	-0.0733350456292444	4.08768937524355	0.902283371823041	1	Hbn/Opa/Slp vs rest	2L-9746331-9746630	temporal	neuron
-0.0480483666186963	-0.0502271156557933	2.64652467381256	0.902339133599732	1	Hbn/Opa/Slp vs rest	3R-16442652-16442951	temporal	neuron
0.0768488903879626	0.0828152846555152	3.42714887460595	0.902342646883417	1	Hbn/Opa/Slp vs rest	3R-11431934-11432233	temporal	neuron
0.0451601163025869	0.0621040609804965	3.46518394376374	0.902347580078545	1	Hbn/Opa/Slp vs rest	2R-10264282-10264581	temporal	neuron
-0.170080665651142	-0.0967622733362066	2.68963384614628	0.90235038295965	1	Hbn/Opa/Slp vs rest	3R-30709503-30709802	temporal	neuron
0.0142988470915368	0.0634031020350874	3.04520004884787	0.902356828135904	1	Hbn/Opa/Slp vs rest	X-5572126-5572425	temporal	neuron
-0.0622557405297707	-0.0538881985585038	2.98051679550355	0.902447087495109	1	Hbn/Opa/Slp vs rest	X-21367505-21367804	temporal	neuron
0.0607020287186049	0.0707209181471985	3.06880299433757	0.902449152919298	1	Hbn/Opa/Slp vs rest	3R-22141209-22141508	temporal	neuron
0.107558395069631	0.116789237273722	4.19704917990036	0.90245042782943	1	Hbn/Opa/Slp vs rest	3R-24575121-24575420	temporal	neuron
0.188072266378984	0.193084828503491	5.21593244344429	0.902495923509892	1	Hbn/Opa/Slp vs rest	3L-24976038-24976337	temporal	neuron
-0.0756800996351084	-0.0801450125219795	3.66134167777778	0.902555968985759	1	Hbn/Opa/Slp vs rest	2R-19290594-19290893	temporal	neuron
0.0579870230401789	0.0732159076091111	3.25498706223972	0.902567926864061	1	Hbn/Opa/Slp vs rest	3L-13843387-13843686	temporal	neuron
-0.0849773802448165	-0.0769940417366249	4.231394628547	0.902576652336017	1	Hbn/Opa/Slp vs rest	X-5576223-5576522	temporal	neuron
0.112413789632581	0.119703875066235	4.28252040187512	0.902582816423286	1	Hbn/Opa/Slp vs rest	4-135951-136250	temporal	neuron
0.0525726393698887	0.063948716752406	2.48466301913	0.902585388977876	1	Hbn/Opa/Slp vs rest	3R-7247592-7247891	temporal	neuron
-0.16138282874407	-0.165247481281066	4.8039082281142	0.902588104294741	1	Hbn/Opa/Slp vs rest	3L-16378421-16378720	temporal	neuron
-0.0834483959763816	-0.0868658455252795	3.61263043545329	0.902607645917203	1	Hbn/Opa/Slp vs rest	3L-19598387-19598686	temporal	neuron
0.170908315982592	0.175340780839973	4.83594249187112	0.902616147902901	1	Hbn/Opa/Slp vs rest	X-14953875-14954174	temporal	neuron
-0.211724598532781	-0.213873181000654	5.83520782463327	0.902618138975662	1	Hbn/Opa/Slp vs rest	3L-21049531-21049830	temporal	neuron
-0.087781636074085	-0.0908392175649615	3.89869704297619	0.902632888869353	1	Hbn/Opa/Slp vs rest	3R-20821480-20821779	temporal	neuron
-0.0517105061247069	-0.0557962916341631	3.0420114469705	0.90264569006338	1	Hbn/Opa/Slp vs rest	3L-8953689-8953988	temporal	neuron
0.119199548462412	0.125367426825953	4.08136325643808	0.902741769149916	1	Hbn/Opa/Slp vs rest	X-6756093-6756392	temporal	neuron
0.0680317304356845	0.0753321188704166	2.95489144122857	0.902745289498887	1	Hbn/Opa/Slp vs rest	3R-13271651-13271950	temporal	neuron
-0.0669125199729695	0.0730281107531181	2.16847915506737	0.902748202312734	1	Hbn/Opa/Slp vs rest	2L-20584702-20585001	temporal	neuron
0.1075282000738	0.113848360247824	4.04297965601656	0.902749254596242	1	Hbn/Opa/Slp vs rest	2R-10781654-10781953	temporal	neuron
-0.0912113631128075	-0.0926086781645302	4.0772815463799	0.902781220135928	1	Hbn/Opa/Slp vs rest	3L-1023848-1024147	temporal	neuron
-0.0525831012331706	-0.0538731421893956	2.84468874038448	0.902789300951402	1	Hbn/Opa/Slp vs rest	3L-5604172-5604471	temporal	neuron
0.0913539970460368	0.097179170418437	3.97718845299651	0.902799108474634	1	Hbn/Opa/Slp vs rest	2R-23706898-23707197	temporal	neuron
0.108707888604613	0.11396983531207	4.07986409456995	0.902802945795928	1	Hbn/Opa/Slp vs rest	3R-31596338-31596637	temporal	neuron
-0.146337487528605	-0.145344706821001	5.03524188512977	0.902813828573517	1	Hbn/Opa/Slp vs rest	3R-4979874-4980173	temporal	neuron
-0.155174510683585	-0.156343030224708	5.0666728323594	0.902819721620308	1	Hbn/Opa/Slp vs rest	X-1696074-1696373	temporal	neuron
-0.101345000249086	-0.103247428291133	4.10086470308308	0.902828937687341	1	Hbn/Opa/Slp vs rest	3L-22878402-22878701	temporal	neuron
0.246017184959273	0.24893425134878	5.68501138502531	0.902856153202707	1	Hbn/Opa/Slp vs rest	2L-19791750-19792049	temporal	neuron
0.064383006225154	0.0715626379619815	3.45702940517315	0.90286445773945	1	Hbn/Opa/Slp vs rest	2R-5982234-5982533	temporal	neuron
0.11299508443221	0.118566527453106	4.0126789361865	0.902884902157401	1	Hbn/Opa/Slp vs rest	3L-21568779-21569078	temporal	neuron
0.0567155188952705	0.0674403459340848	2.98235714105499	0.902899055385752	1	Hbn/Opa/Slp vs rest	X-1865952-1866251	temporal	neuron
-0.118559992647261	-0.122876987560419	4.15962533179717	0.902946287705076	1	Hbn/Opa/Slp vs rest	3L-1639312-1639611	temporal	neuron
0.108692564086237	0.114567780614062	3.95299713185642	0.902946752522647	1	Hbn/Opa/Slp vs rest	2L-23068797-23069096	temporal	neuron
-0.91549938961416	1.99053307014868	3.32771438839516	0.902947926862295	1	Hbn/Opa/Slp vs rest	2R-20646148-20646447	temporal	neuron
0.164183407007519	0.168873403165416	4.68987423581322	0.90296648878909	1	Hbn/Opa/Slp vs rest	2R-19290201-19290500	temporal	neuron
-0.110447216763765	-0.114304281648544	4.08118404271426	0.902989087009776	1	Hbn/Opa/Slp vs rest	X-17709387-17709686	temporal	neuron
-0.0992886317757246	0.0778641196509329	1.84096516061467	0.903043393324501	1	Hbn/Opa/Slp vs rest	3L-16692980-16693279	temporal	neuron
-0.0738042288893271	-0.0666030623877073	2.39863540782653	0.903044257025573	1	Hbn/Opa/Slp vs rest	2L-8675636-8675935	temporal	neuron
-0.0493501758675608	-0.0532844560224834	2.68796899946048	0.903049703658955	1	Hbn/Opa/Slp vs rest	X-3935698-3935997	temporal	neuron
-0.0535770542969235	-0.0560969667037976	2.97007264468667	0.903058850347449	1	Hbn/Opa/Slp vs rest	3R-5216570-5216869	temporal	neuron
-0.0824718255788023	-0.0821518609965618	4.32126583627422	0.903069085006784	1	Hbn/Opa/Slp vs rest	2L-1715743-1716042	temporal	neuron
0.0455111557318099	0.0594991395974513	2.69817970398206	0.903079657770145	1	Hbn/Opa/Slp vs rest	X-19193614-19193913	temporal	neuron
0.0579420373487257	0.06684070293742	2.90518213357962	0.903095289322723	1	Hbn/Opa/Slp vs rest	X-1669635-1669934	temporal	neuron
0.139520171830366	0.143941312342342	4.71155338073798	0.903107974473415	1	Hbn/Opa/Slp vs rest	X-3750475-3750774	temporal	neuron
-0.0580990689390634	-0.061583585005183	3.21290185927188	0.903125343902384	1	Hbn/Opa/Slp vs rest	3R-5587732-5588031	temporal	neuron
-0.13371576620424	-0.13633451358028	4.90607294632449	0.903179749107254	1	Hbn/Opa/Slp vs rest	2L-7056625-7056924	temporal	neuron
0.0627353284323165	0.0725515755861055	3.62766323618985	0.90318270083309	1	Hbn/Opa/Slp vs rest	2R-5340609-5340908	temporal	neuron
0.0764685768469323	0.0833843616886192	3.52258995072251	0.903236256597918	1	Hbn/Opa/Slp vs rest	3L-19992600-19992899	temporal	neuron
-0.209657766273397	-0.211143791618293	5.8103951567506	0.903262483985617	1	Hbn/Opa/Slp vs rest	3R-22098576-22098875	temporal	neuron
-0.22525548443072	-0.228270016606484	5.58194071805475	0.903291269475343	1	Hbn/Opa/Slp vs rest	3R-21097664-21097963	temporal	neuron
0.0693770179370514	0.0755240745851652	3.29277915284025	0.903320623221137	1	Hbn/Opa/Slp vs rest	3R-31595846-31596145	temporal	neuron
-0.171939087440173	-0.175883977470929	5.02935662097878	0.903323465946597	1	Hbn/Opa/Slp vs rest	X-8093200-8093499	temporal	neuron
-0.00880438883086827	0.0519126249777224	2.60870881183765	0.903326558661059	1	Hbn/Opa/Slp vs rest	2L-1910960-1911259	temporal	neuron
-0.129941070189594	-0.133444944306302	4.5455027557571	0.903413564589109	1	Hbn/Opa/Slp vs rest	3L-13964595-13964894	temporal	neuron
0.154447628635217	0.1580128790315	4.75351172384916	0.903435645032676	1	Hbn/Opa/Slp vs rest	2R-11988630-11988929	temporal	neuron
-0.222970138923015	-0.225278131032591	5.82132322294027	0.903436757880367	1	Hbn/Opa/Slp vs rest	3R-24565799-24566098	temporal	neuron
-0.105200494498168	-0.104957872471353	4.80693500956032	0.903459157345681	1	Hbn/Opa/Slp vs rest	3L-9696720-9697019	temporal	neuron
-0.129167191468197	-0.133297082124761	4.45507156199626	0.903459266697515	1	Hbn/Opa/Slp vs rest	3L-13412673-13412972	temporal	neuron
0.122442310039921	0.126470987457045	4.50883222630608	0.903489032779329	1	Hbn/Opa/Slp vs rest	3R-26875345-26875644	temporal	neuron
-0.0569475602804605	-0.0511247501725824	2.98015300721879	0.903522904642873	1	Hbn/Opa/Slp vs rest	X-3030076-3030375	temporal	neuron
-0.0867719062972215	-0.0859134355804832	3.83966347687219	0.903536652417304	1	Hbn/Opa/Slp vs rest	2L-7993157-7993456	temporal	neuron
0.176486209403639	0.180823137714893	4.86854057883745	0.903567616333168	1	Hbn/Opa/Slp vs rest	X-8157240-8157539	temporal	neuron
0.112594483741114	0.117327055654322	4.54492621054572	0.90358929054725	1	Hbn/Opa/Slp vs rest	2L-6467572-6467871	temporal	neuron
-0.0919634095968264	-0.0939627015696487	3.64499564171134	0.903646380495283	1	Hbn/Opa/Slp vs rest	2R-23942801-23943100	temporal	neuron
0.133492001904311	0.138240592100896	4.50593491034565	0.90369635140885	1	Hbn/Opa/Slp vs rest	X-5308846-5309145	temporal	neuron
-0.0965330851084511	-0.0705749858738658	3.42305577112803	0.903714460569807	1	Hbn/Opa/Slp vs rest	3L-21587929-21588228	temporal	neuron
-0.0545097317955103	-0.0529798220298028	2.71049852354684	0.903739468103261	1	Hbn/Opa/Slp vs rest	3L-8340618-8340917	temporal	neuron
-0.225622761923177	-0.226743140487202	6.88557117243652	0.903747600169711	1	Hbn/Opa/Slp vs rest	2R-24116558-24116857	temporal	neuron
-0.174239009635104	-0.175122065611957	5.82714542441866	0.90379590618018	1	Hbn/Opa/Slp vs rest	3L-10724727-10725026	temporal	neuron
-0.220473420832591	-0.222097858738669	6.29855061170472	0.903796207679879	1	Hbn/Opa/Slp vs rest	X-12737597-12737896	temporal	neuron
-0.212894421952611	-0.215318406905122	5.77310180253745	0.903800834328489	1	Hbn/Opa/Slp vs rest	3R-18298255-18298554	temporal	neuron
-0.125068989806298	-0.129450533894895	4.54472236592018	0.903808473590148	1	Hbn/Opa/Slp vs rest	2L-6048232-6048531	temporal	neuron
0.0532995194772952	0.0659820381851952	3.07287331462262	0.903814224917987	1	Hbn/Opa/Slp vs rest	X-13330328-13330627	temporal	neuron
-0.171334410749704	-0.175408700255722	4.86243237128672	0.90382190131997	1	Hbn/Opa/Slp vs rest	3R-24572365-24572664	temporal	neuron
0.0728044023415689	0.079654376041082	3.25357899861093	0.903837167711749	1	Hbn/Opa/Slp vs rest	2L-13780758-13781057	temporal	neuron
0.165713187552348	0.171392587424071	4.61574019452522	0.90386372421693	1	Hbn/Opa/Slp vs rest	3L-3225499-3225798	temporal	neuron
-0.155038853428703	-0.158805966669902	4.72845993524897	0.903865299331308	1	Hbn/Opa/Slp vs rest	3L-8534809-8535108	temporal	neuron
0.0887660837557854	0.0948047442096306	3.47138865301068	0.903910201477557	1	Hbn/Opa/Slp vs rest	X-7104920-7105219	temporal	neuron
0.165222403136087	0.16956624808634	4.91957266528353	0.903953415493695	1	Hbn/Opa/Slp vs rest	4-193319-193618	temporal	neuron
0.0885142200235372	0.0942942980315087	4.03675479460159	0.903953839781419	1	Hbn/Opa/Slp vs rest	3L-2772178-2772477	temporal	neuron
0.0407141344334138	0.0643317473730782	2.54385975720883	0.903967085819298	1	Hbn/Opa/Slp vs rest	2R-15129651-15129950	temporal	neuron
-0.129294958786637	-0.131062341005706	5.13282301485464	0.903968904691073	1	Hbn/Opa/Slp vs rest	3L-5610607-5610906	temporal	neuron
0.195386826872126	0.198769387702896	5.27527019260792	0.904006119024807	1	Hbn/Opa/Slp vs rest	3R-23992842-23993141	temporal	neuron
0.0848148237434194	0.0900827342926327	3.84285963361994	0.904009105622164	1	Hbn/Opa/Slp vs rest	3L-12735390-12735689	temporal	neuron
-0.0933993581833319	-0.0964743551262792	4.19632358343366	0.904013633582817	1	Hbn/Opa/Slp vs rest	2L-11004666-11004965	temporal	neuron
0.0767802321541671	0.0855834598028385	3.58815004654162	0.904025600008788	1	Hbn/Opa/Slp vs rest	4-937096-937395	temporal	neuron
-0.166019642503959	-0.0683042900224305	1.89929702182698	0.904042017925411	1	Hbn/Opa/Slp vs rest	2L-886556-886855	temporal	neuron
0.197818082043274	0.200930454632632	5.51878206262631	0.904045061136213	1	Hbn/Opa/Slp vs rest	2L-16827184-16827483	temporal	neuron
0.255050963486041	0.256727639301259	6.55726059300764	0.90406402184751	1	Hbn/Opa/Slp vs rest	3L-4825626-4825925	temporal	neuron
-0.0885961707388843	-0.0540116221644977	2.34426289556705	0.904064442232378	1	Hbn/Opa/Slp vs rest	2R-6746219-6746518	temporal	neuron
-0.0898739435390089	-0.0933750469664235	3.74034816346866	0.904097031537401	1	Hbn/Opa/Slp vs rest	3R-21659786-21660085	temporal	neuron
-0.197027122892041	-0.199543344985008	5.5500354905518	0.904101389365676	1	Hbn/Opa/Slp vs rest	2L-7905245-7905544	temporal	neuron
-0.062738706132362	-0.050345018801478	3.01333633526341	0.904134831675132	1	Hbn/Opa/Slp vs rest	3L-13674027-13674326	temporal	neuron
-0.0943914862256196	-0.0972037866460287	3.97115561966568	0.904135222042709	1	Hbn/Opa/Slp vs rest	X-15868265-15868564	temporal	neuron
0.0868111965295755	0.0950893595872868	4.18062573781739	0.904140886067457	1	Hbn/Opa/Slp vs rest	X-5745494-5745793	temporal	neuron
0.198810962256841	0.203459628839847	4.91777212536942	0.904156010468791	1	Hbn/Opa/Slp vs rest	3L-9972161-9972460	temporal	neuron
0.131924683679695	0.136301831801147	4.1955609204891	0.904186073064811	1	Hbn/Opa/Slp vs rest	3R-21111240-21111539	temporal	neuron
0.185281977179935	0.189232994873953	4.89753995869075	0.904217656230243	1	Hbn/Opa/Slp vs rest	X-16288389-16288688	temporal	neuron
-0.0671218842449939	-0.0705316693918641	3.49443323429507	0.904242330464166	1	Hbn/Opa/Slp vs rest	3R-9677993-9678292	temporal	neuron
0.200834893828332	0.204370295842648	5.11623391336317	0.904255378960354	1	Hbn/Opa/Slp vs rest	3R-18274529-18274828	temporal	neuron
-0.0524655182519525	-0.0490095451565219	2.25710065236901	0.904265025686155	1	Hbn/Opa/Slp vs rest	X-1495161-1495460	temporal	neuron
0.0977028913458624	0.103156712171294	4.05724558168297	0.904286554640556	1	Hbn/Opa/Slp vs rest	2L-2873702-2874001	temporal	neuron
0.0611041826014094	0.0691137175316783	3.14607391288903	0.904303329410364	1	Hbn/Opa/Slp vs rest	2R-10052024-10052323	temporal	neuron
-0.0493701537163907	-0.0533517241632491	2.88193973103011	0.90430726509333	1	Hbn/Opa/Slp vs rest	3R-21318652-21318951	temporal	neuron
0.332168652029436	0.332845895582005	8.20169351961366	0.904341356898948	1	Hbn/Opa/Slp vs rest	3R-15418439-15418738	temporal	neuron
0.0848913424868506	0.0912513340044278	3.59345066569107	0.904397479085648	1	Hbn/Opa/Slp vs rest	2L-1751968-1752267	temporal	neuron
0.0487090503951409	0.0652493499774318	3.79943636286288	0.904399938666778	1	Hbn/Opa/Slp vs rest	3L-7368064-7368363	temporal	neuron
-0.0589488935977415	-0.055955916754436	3.40520629223195	0.904421341040783	1	Hbn/Opa/Slp vs rest	2L-20438416-20438715	temporal	neuron
0.249444824074594	0.252285709044365	5.9841156066082	0.904467680462751	1	Hbn/Opa/Slp vs rest	X-4116840-4117139	temporal	neuron
-0.127889359727029	-0.130968796040348	4.66823504422921	0.904490123252225	1	Hbn/Opa/Slp vs rest	2R-12460072-12460371	temporal	neuron
0.19564672284395	0.200322043229381	4.98806601364984	0.904526982514383	1	Hbn/Opa/Slp vs rest	X-4686764-4687063	temporal	neuron
0.171715723058665	0.175893423558313	4.77223073416692	0.90452867470808	1	Hbn/Opa/Slp vs rest	3L-21507421-21507720	temporal	neuron
-0.140914683083698	-0.144261031997555	4.72132158275043	0.904529556313903	1	Hbn/Opa/Slp vs rest	3L-20519284-20519583	temporal	neuron
0.150693087084492	0.15614919884994	4.46094391165386	0.904560114950528	1	Hbn/Opa/Slp vs rest	2L-13219540-13219839	temporal	neuron
-0.201315685569511	-0.204512868573908	5.53118537779306	0.90458654167945	1	Hbn/Opa/Slp vs rest	2L-10842484-10842783	temporal	neuron
0.150367489031222	0.155261390501976	4.47391113973903	0.904592314679124	1	Hbn/Opa/Slp vs rest	2R-10099749-10100048	temporal	neuron
-0.127914126531914	-0.13071660128966	4.98943675851755	0.90460002358158	1	Hbn/Opa/Slp vs rest	3L-263791-264090	temporal	neuron
0.103633223868998	0.110951214117503	3.91622686122356	0.904603067837725	1	Hbn/Opa/Slp vs rest	3L-15141237-15141536	temporal	neuron
0.0560070606178914	0.0648376590287297	2.92413455786232	0.904662931083299	1	Hbn/Opa/Slp vs rest	X-6083127-6083426	temporal	neuron
0.0998047970989376	0.106773503714091	4.27596545417451	0.904665394625667	1	Hbn/Opa/Slp vs rest	3R-5754647-5754946	temporal	neuron
0.163132451379802	0.169605801336312	4.91386262570478	0.904674853868693	1	Hbn/Opa/Slp vs rest	3L-7243802-7244101	temporal	neuron
0.224084069101152	0.22810224223443	5.31223990259721	0.904677549515707	1	Hbn/Opa/Slp vs rest	2R-9207399-9207698	temporal	neuron
-0.106575552939428	-0.0932103596549606	4.31363577816452	0.904698858641853	1	Hbn/Opa/Slp vs rest	X-986499-986798	temporal	neuron
0.0510295112832065	0.0614086491803396	2.86592066897888	0.904735491549566	1	Hbn/Opa/Slp vs rest	3R-8723016-8723315	temporal	neuron
0.214497130128606	0.218507738778808	5.3070001994888	0.90477826672932	1	Hbn/Opa/Slp vs rest	2L-5539062-5539361	temporal	neuron
0.0506743879969447	0.0635734724415976	3.071932740333	0.904783702889141	1	Hbn/Opa/Slp vs rest	X-15909996-15910295	temporal	neuron
0.117769855705237	0.122335343762637	4.1097037370064	0.904811108898796	1	Hbn/Opa/Slp vs rest	3L-22072167-22072466	temporal	neuron
-0.0521581897679401	-0.0500140220113473	2.5261082164055	0.90481472073487	1	Hbn/Opa/Slp vs rest	2R-12572484-12572783	temporal	neuron
0.1737999286359	0.177758320889113	4.97348414607267	0.904831666229878	1	Hbn/Opa/Slp vs rest	3L-9899083-9899382	temporal	neuron
-0.0976193467048919	-0.101012747207361	4.15224412474431	0.904848985041492	1	Hbn/Opa/Slp vs rest	3L-9460892-9461191	temporal	neuron
0.142348829410198	0.147523055077129	4.72378665015441	0.904861910682622	1	Hbn/Opa/Slp vs rest	3R-23933736-23934035	temporal	neuron
-0.121905578745216	-0.122776712525029	5.03480894459383	0.904867736544007	1	Hbn/Opa/Slp vs rest	3L-22574909-22575208	temporal	neuron
0.155065226262209	0.158343210984393	4.79116623618626	0.90488516774674	1	Hbn/Opa/Slp vs rest	3R-31060439-31060738	temporal	neuron
-0.102242873602909	-0.0548191224831138	2.11460414426701	0.904900244267581	1	Hbn/Opa/Slp vs rest	3R-28463875-28464174	temporal	neuron
-0.145428639828535	-0.145907777585992	4.78676593123044	0.904917717400753	1	Hbn/Opa/Slp vs rest	3R-5102007-5102306	temporal	neuron
0.190106482524211	0.194446772234816	4.93979884453386	0.904918950387106	1	Hbn/Opa/Slp vs rest	2L-9938024-9938323	temporal	neuron
-0.0497254636584755	-0.0525146167177474	2.70404579558167	0.904933792548034	1	Hbn/Opa/Slp vs rest	2L-11004888-11005187	temporal	neuron
-0.100691705882154	-0.104585823974869	4.05271999583572	0.904938432641775	1	Hbn/Opa/Slp vs rest	3R-24319586-24319885	temporal	neuron
-0.137071011661008	-0.140933604072379	4.74399542660431	0.904941971940192	1	Hbn/Opa/Slp vs rest	3L-5278118-5278417	temporal	neuron
-0.0640641614437762	-0.0536221468472321	2.33768053487166	0.904960871870951	1	Hbn/Opa/Slp vs rest	3R-31711854-31712153	temporal	neuron
0.0941684936809165	0.101534801850214	3.64230513191271	0.904962925451262	1	Hbn/Opa/Slp vs rest	3R-30809078-30809377	temporal	neuron
0.105805141886056	0.110715858175033	4.02364280272926	0.904989586533057	1	Hbn/Opa/Slp vs rest	3R-23958746-23959045	temporal	neuron
0.157951059700969	0.163398128993885	4.77779902600813	0.905041227625281	1	Hbn/Opa/Slp vs rest	3L-4553431-4553730	temporal	neuron
-0.18470372211602	-0.0803167863451659	1.94758695243683	0.905070443095317	1	Hbn/Opa/Slp vs rest	2L-18644291-18644590	temporal	neuron
0.0623728397065022	0.0706910091999031	2.91385745333022	0.905077473014234	1	Hbn/Opa/Slp vs rest	2R-19390151-19390450	temporal	neuron
-0.0865507857106243	-0.0897019153991198	3.8560534739534	0.905085071206124	1	Hbn/Opa/Slp vs rest	3L-15815807-15816106	temporal	neuron
0.18953069563964	0.192731663535112	5.31143738664692	0.905090323975888	1	Hbn/Opa/Slp vs rest	3R-22019072-22019371	temporal	neuron
-0.064750608390038	-0.0666480097948144	3.69011267339084	0.905137913644788	1	Hbn/Opa/Slp vs rest	2R-22492043-22492342	temporal	neuron
0.0615913564917686	0.0714608615304391	3.09041698992768	0.905149746334435	1	Hbn/Opa/Slp vs rest	2L-6063003-6063302	temporal	neuron
-0.174778972350018	-0.0707754226619344	1.88315595996346	0.905150756608078	1	Hbn/Opa/Slp vs rest	2L-14776160-14776459	temporal	neuron
-0.0719536246639391	-0.0749089347458688	3.55648121017477	0.905170285156243	1	Hbn/Opa/Slp vs rest	3L-1302310-1302609	temporal	neuron
-0.0709307759804983	-0.0709877547475879	3.5883058210833	0.905256509747117	1	Hbn/Opa/Slp vs rest	3R-9199498-9199797	temporal	neuron
0.00795184098343816	0.0526493353642259	2.90997881685692	0.905264599130277	1	Hbn/Opa/Slp vs rest	3L-11335889-11336188	temporal	neuron
0.141963248954341	0.146010342482413	4.62683749251033	0.905278229931392	1	Hbn/Opa/Slp vs rest	X-1774114-1774413	temporal	neuron
-0.0451547776115345	-0.0479408263214184	2.43979493657229	0.905292897152519	1	Hbn/Opa/Slp vs rest	3R-12678704-12679003	temporal	neuron
0.161027740845324	0.164392366599691	5.13400659225389	0.905305354999655	1	Hbn/Opa/Slp vs rest	2R-24045812-24046111	temporal	neuron
0.0867348718577172	0.0916113834235018	3.90270916192692	0.905316663266033	1	Hbn/Opa/Slp vs rest	2L-9613940-9614239	temporal	neuron
0.0593416379532651	0.0699178882729596	3.22396181480882	0.905330721975923	1	Hbn/Opa/Slp vs rest	2L-7577595-7577894	temporal	neuron
-0.0974583695644035	-0.0496570825562814	2.56520460940013	0.905378301212387	1	Hbn/Opa/Slp vs rest	3R-11363610-11363909	temporal	neuron
0.139072317586018	0.142921140222606	4.76072273654403	0.905382525284841	1	Hbn/Opa/Slp vs rest	3L-19924751-19925050	temporal	neuron
0.132960516145936	0.137343212804706	4.62229606395333	0.905451503909079	1	Hbn/Opa/Slp vs rest	3L-16419467-16419766	temporal	neuron
-0.159145316669024	-0.158320404502753	5.32968105257769	0.905455250501316	1	Hbn/Opa/Slp vs rest	2R-16179830-16180129	temporal	neuron
0.191362745422288	0.196020885196871	4.91641265082128	0.90545650569134	1	Hbn/Opa/Slp vs rest	3L-212537-212836	temporal	neuron
0.138539500856366	0.14356729201874	4.82550593537365	0.905459306694637	1	Hbn/Opa/Slp vs rest	X-5543953-5544252	temporal	neuron
0.0533368797773908	0.0622133861964934	3.12531610987611	0.905472571834296	1	Hbn/Opa/Slp vs rest	3R-16682939-16683238	temporal	neuron
-0.0937618135684562	-0.0964489734370899	4.55981255594404	0.905500503086359	1	Hbn/Opa/Slp vs rest	3L-13450571-13450870	temporal	neuron
0.162752111320771	0.165520313822394	5.21377934003529	0.905552592984569	1	Hbn/Opa/Slp vs rest	X-12649464-12649763	temporal	neuron
0.219553627052215	0.222656957913442	6.02508965859694	0.90555411132786	1	Hbn/Opa/Slp vs rest	2L-9657593-9657892	temporal	neuron
-0.0693141973023011	-0.072492474367329	3.73227634071161	0.905582530764586	1	Hbn/Opa/Slp vs rest	3R-29202446-29202745	temporal	neuron
0.0668734415039991	0.0748533270366202	3.10669465425757	0.905636419282833	1	Hbn/Opa/Slp vs rest	X-15737214-15737513	temporal	neuron
0.270146657798076	0.272176067953108	6.56192512611609	0.905653006298932	1	Hbn/Opa/Slp vs rest	3L-2635556-2635855	temporal	neuron
0.238806863142072	0.241505985495132	5.97587808489278	0.905667757672778	1	Hbn/Opa/Slp vs rest	X-16636989-16637288	temporal	neuron
-0.0776886332239415	-0.0810235407925994	3.69298472873023	0.905688271516457	1	Hbn/Opa/Slp vs rest	3L-22455-22754	temporal	neuron
-0.0497435753221723	-0.0529241245024807	3.04856778444649	0.905688814679482	1	Hbn/Opa/Slp vs rest	2L-9963597-9963896	temporal	neuron
0.214335298534232	0.21718774723934	5.59540257046746	0.90572637669078	1	Hbn/Opa/Slp vs rest	2R-8237066-8237365	temporal	neuron
0.160211448566255	0.164025868035015	4.90032417347051	0.905799041100595	1	Hbn/Opa/Slp vs rest	2L-19444878-19445177	temporal	neuron
0.0978582740123793	0.101926308728687	4.20980580706587	0.905805217853487	1	Hbn/Opa/Slp vs rest	3R-20327605-20327904	temporal	neuron
-0.0938975771808828	-0.06215343658958	3.61670550833636	0.905820682828232	1	Hbn/Opa/Slp vs rest	3R-27974768-27975067	temporal	neuron
0.120285549686536	0.124157867512031	4.34229478608802	0.905825618714298	1	Hbn/Opa/Slp vs rest	2L-2976977-2977276	temporal	neuron
-0.255181389762422	-0.257168900009537	6.08644525175173	0.905852263480817	1	Hbn/Opa/Slp vs rest	3L-10740340-10740639	temporal	neuron
-0.0542992828438345	-0.0575817749018991	3.36568361156868	0.905858224120663	1	Hbn/Opa/Slp vs rest	3R-28819499-28819798	temporal	neuron
0.110893019798652	0.116419395254663	4.22317898324452	0.905871244970959	1	Hbn/Opa/Slp vs rest	3L-3143303-3143602	temporal	neuron
0.144370053176079	0.150071047355741	4.46195458769908	0.905888503334677	1	Hbn/Opa/Slp vs rest	3R-24056349-24056648	temporal	neuron
0.2134349689406	0.216525646130534	5.40735586824623	0.905947810115266	1	Hbn/Opa/Slp vs rest	3R-10868537-10868836	temporal	neuron
0.0598675388915625	0.0691003519129176	3.13874913967645	0.905961989023966	1	Hbn/Opa/Slp vs rest	2L-17579503-17579802	temporal	neuron
-0.104215608994368	-0.107439837578336	4.13481900608215	0.905973576100623	1	Hbn/Opa/Slp vs rest	2R-23376898-23377197	temporal	neuron
-0.274423365060583	-0.27602339628402	6.83304913810879	0.905977043714569	1	Hbn/Opa/Slp vs rest	2L-1658030-1658329	temporal	neuron
-0.116822460079701	-0.115762330551088	4.68488321907374	0.905986110949793	1	Hbn/Opa/Slp vs rest	2R-13776816-13777115	temporal	neuron
0.169348639986107	0.173535590360095	4.95451778131445	0.906006411000311	1	Hbn/Opa/Slp vs rest	3L-20798505-20798804	temporal	neuron
0.102061935837568	0.107048422752336	4.37422393877774	0.906040505584335	1	Hbn/Opa/Slp vs rest	3L-17976547-17976846	temporal	neuron
0.246644864405307	0.248776293420283	6.3349682405381	0.906055531116415	1	Hbn/Opa/Slp vs rest	3R-3734709-3735008	temporal	neuron
0.242780454256407	0.244990651031437	6.09118784226499	0.906064415317521	1	Hbn/Opa/Slp vs rest	2L-8740888-8741187	temporal	neuron
-0.0537374323510719	-0.0521648214420532	2.9644995973274	0.906072474277033	1	Hbn/Opa/Slp vs rest	2R-4547250-4547549	temporal	neuron
-0.0559212545461393	-0.055938525694594	2.93792024982883	0.90608500767352	1	Hbn/Opa/Slp vs rest	3R-31580315-31580614	temporal	neuron
0.0808958769635584	0.0863468643644334	3.95758142614989	0.90613026067541	1	Hbn/Opa/Slp vs rest	3R-11623188-11623487	temporal	neuron
-0.0780961811734664	-0.0631971284020905	2.29144143406679	0.906133710582555	1	Hbn/Opa/Slp vs rest	X-1025624-1025923	temporal	neuron
0.0451224810183827	0.0666937074655105	2.69150500142351	0.906167003551282	1	Hbn/Opa/Slp vs rest	X-4477032-4477331	temporal	neuron
0.126528826861172	0.131652660761575	4.21279092492018	0.906180624244897	1	Hbn/Opa/Slp vs rest	3L-25115540-25115839	temporal	neuron
0.227737269916794	0.229751066662448	6.35340987969036	0.906182416157416	1	Hbn/Opa/Slp vs rest	X-1398555-1398854	temporal	neuron
0.178210093867874	0.182476951091406	4.80683637622865	0.906186195592569	1	Hbn/Opa/Slp vs rest	X-12575296-12575595	temporal	neuron
-0.0705420405286029	-0.0728451616339352	3.65670867196058	0.906195380558707	1	Hbn/Opa/Slp vs rest	2R-11196853-11197152	temporal	neuron
0.146814831303693	0.153771448922771	4.58688437152371	0.906218863163843	1	Hbn/Opa/Slp vs rest	X-6855038-6855337	temporal	neuron
-0.200213957278999	-0.203240419440849	5.33389437408493	0.906229499348675	1	Hbn/Opa/Slp vs rest	2L-6411220-6411519	temporal	neuron
0.184426983741108	0.186765182841281	5.62439456035984	0.906248105755561	1	Hbn/Opa/Slp vs rest	3L-12514890-12515189	temporal	neuron
0.137525351018009	0.141076644807986	4.52437561754048	0.906254729922732	1	Hbn/Opa/Slp vs rest	2R-4783182-4783481	temporal	neuron
0.111292289203329	0.116569568726611	3.99526827203481	0.906295219839374	1	Hbn/Opa/Slp vs rest	X-20429525-20429824	temporal	neuron
0.0615035607068117	0.0689962085947573	3.40332327349634	0.906310055839597	1	Hbn/Opa/Slp vs rest	3R-8562695-8562994	temporal	neuron
0.0705168286106803	0.0768900030387066	3.48080050054017	0.906322539483964	1	Hbn/Opa/Slp vs rest	3R-8362415-8362714	temporal	neuron
0.0404409243732288	0.0667253297046766	2.32835388070854	0.906323993434414	1	Hbn/Opa/Slp vs rest	2L-7212420-7212719	temporal	neuron
0.170585428791875	0.174400905093073	5.3325326384581	0.906362820036471	1	Hbn/Opa/Slp vs rest	X-4517597-4517896	temporal	neuron
0.0462938340242545	0.0580886368975665	2.93298593765932	0.906369646167907	1	Hbn/Opa/Slp vs rest	3L-1330044-1330343	temporal	neuron
-0.223525913794032	-0.22572085492548	5.96164664575732	0.906375452685972	1	Hbn/Opa/Slp vs rest	2L-2130625-2130924	temporal	neuron
-0.176960393817808	-0.179441480811124	5.42540473458722	0.906381450058884	1	Hbn/Opa/Slp vs rest	3R-23846422-23846721	temporal	neuron
-0.0625469298580839	-0.0649045640884595	3.80204434580151	0.906402121874876	1	Hbn/Opa/Slp vs rest	3L-14690632-14690931	temporal	neuron
0.0687706676959063	0.0751224752574166	3.23653287055347	0.906405008828506	1	Hbn/Opa/Slp vs rest	2R-23994725-23995024	temporal	neuron
-0.0650764971905394	-0.0619020028333734	3.59753830761004	0.906410839124021	1	Hbn/Opa/Slp vs rest	X-11644658-11644957	temporal	neuron
-0.279580668153278	-0.28111285224492	7.04072617586812	0.906478072130362	1	Hbn/Opa/Slp vs rest	3L-7185437-7185736	temporal	neuron
-0.0601495687102066	-0.061731381522893	3.20797179743211	0.906500456995275	1	Hbn/Opa/Slp vs rest	3L-8124399-8124698	temporal	neuron
0.0744402519499681	0.0828789937077033	3.71033158764004	0.906513182591121	1	Hbn/Opa/Slp vs rest	2R-5307722-5308021	temporal	neuron
-0.0704628509947978	-0.0744513354480286	3.46642828279115	0.90652784079379	1	Hbn/Opa/Slp vs rest	2R-24525436-24525735	temporal	neuron
0.180362213262555	0.184349373015844	5.28778476107481	0.906532410494857	1	Hbn/Opa/Slp vs rest	3L-16090299-16090598	temporal	neuron
0.0934791993911338	0.0988381303052725	3.88993269209779	0.906564001598229	1	Hbn/Opa/Slp vs rest	X-5648784-5649083	temporal	neuron
-0.0971724067679004	-0.0984660893281877	4.57556971224733	0.906608464571349	1	Hbn/Opa/Slp vs rest	3L-16162098-16162397	temporal	neuron
0.193398480629814	0.196930870114063	5.16603242899729	0.906608707711507	1	Hbn/Opa/Slp vs rest	3R-5474476-5474775	temporal	neuron
-0.0782442921421452	-0.0717871395645678	4.03344655733485	0.906611731934667	1	Hbn/Opa/Slp vs rest	X-12868719-12869018	temporal	neuron
-0.107466226845326	-0.0495793133207891	2.86280761075496	0.906618176701077	1	Hbn/Opa/Slp vs rest	X-20058032-20058331	temporal	neuron
-0.789043649704788	2.02717854708502	2.57942629092638	0.906627655772931	1	Hbn/Opa/Slp vs rest	X-7812322-7812621	temporal	neuron
-0.0672048620440905	-0.072117923468363	3.62475700917453	0.906650703211405	1	Hbn/Opa/Slp vs rest	2R-22885670-22885969	temporal	neuron
0.0802103490067282	0.0913699830211676	3.9255855734561	0.906676944344812	1	Hbn/Opa/Slp vs rest	X-14832767-14833066	temporal	neuron
-0.0855482958667423	-0.0893323035021319	3.91915631388543	0.90668165748224	1	Hbn/Opa/Slp vs rest	2R-17407022-17407321	temporal	neuron
-0.0529965159474738	-0.0571378670287828	3.18544709331189	0.906689773777657	1	Hbn/Opa/Slp vs rest	2L-16307442-16307741	temporal	neuron
0.043107244082612	0.0593237474825867	2.51087329089398	0.906714954247906	1	Hbn/Opa/Slp vs rest	3L-8523137-8523436	temporal	neuron
-0.242814113878438	-0.244087066563664	6.61551730556699	0.906715554498361	1	Hbn/Opa/Slp vs rest	3L-10405973-10406272	temporal	neuron
0.187599718743978	0.192363872148217	5.3828919745988	0.906747277383812	1	Hbn/Opa/Slp vs rest	2R-17870395-17870694	temporal	neuron
0.172924371078886	0.177189179986781	4.7556859431876	0.906755648040774	1	Hbn/Opa/Slp vs rest	2L-10968023-10968322	temporal	neuron
0.0537544613432281	0.0634097474456592	2.75642224222306	0.906759702062355	1	Hbn/Opa/Slp vs rest	3L-174535-174834	temporal	neuron
-0.144100427881921	-0.148474793324676	4.47697078090753	0.906768775715459	1	Hbn/Opa/Slp vs rest	3L-14984758-14985057	temporal	neuron
0.217919073621704	0.220958846969728	5.75959365036958	0.906772133854903	1	Hbn/Opa/Slp vs rest	2R-5090406-5090705	temporal	neuron
-0.10729550025897	-0.109559126418099	4.55812164291735	0.906774797233181	1	Hbn/Opa/Slp vs rest	3L-291662-291961	temporal	neuron
0.0251839179112101	0.0621178207025115	2.18899395263383	0.906778867814076	1	Hbn/Opa/Slp vs rest	2L-15746051-15746350	temporal	neuron
0.183201958266606	0.186372910918269	5.29659866620079	0.906798634305174	1	Hbn/Opa/Slp vs rest	2L-12694839-12695138	temporal	neuron
0.0504776954395238	0.0626548990193642	3.17336043041076	0.90680456093108	1	Hbn/Opa/Slp vs rest	2R-12333861-12334160	temporal	neuron
0.0870964557386679	0.0936880408174704	3.84607973509698	0.906837210977897	1	Hbn/Opa/Slp vs rest	3R-19903103-19903402	temporal	neuron
0.167270473854221	0.173197448936448	4.56672843032838	0.906855993493071	1	Hbn/Opa/Slp vs rest	2R-1344737-1345036	temporal	neuron
-0.0655021876400595	-0.063247651057068	3.7495430153081	0.906876091629353	1	Hbn/Opa/Slp vs rest	3R-5349890-5350189	temporal	neuron
-0.0607444611509463	-0.0649984780052038	3.24733932780503	0.906877231118392	1	Hbn/Opa/Slp vs rest	3L-16955564-16955863	temporal	neuron
0.0777008529808436	0.0840954441238488	3.73692037569766	0.906967934454528	1	Hbn/Opa/Slp vs rest	3L-20769385-20769684	temporal	neuron
-0.0753840046479211	-0.0724057730178225	3.66035555161205	0.906973732790349	1	Hbn/Opa/Slp vs rest	3L-26222916-26223215	temporal	neuron
-0.155300996320224	-0.15884679687053	4.84127413772972	0.906994042435663	1	Hbn/Opa/Slp vs rest	2R-9692330-9692629	temporal	neuron
0.0465590010856123	0.0634416595098928	2.53993208459138	0.907006114563049	1	Hbn/Opa/Slp vs rest	3R-4796814-4797113	temporal	neuron
-0.173184570085066	-0.17540238954213	5.45833471339592	0.907007100448133	1	Hbn/Opa/Slp vs rest	2L-4023521-4023820	temporal	neuron
-0.132598508383481	-0.135857664278504	4.55226168317011	0.907009852894269	1	Hbn/Opa/Slp vs rest	X-8176581-8176880	temporal	neuron
-0.051878923091323	-0.0498279837832214	1.93735121735596	0.907022130754364	1	Hbn/Opa/Slp vs rest	3R-21781997-21782296	temporal	neuron
0.023435124243313	0.0581535091763183	3.34276612910761	0.907027826132425	1	Hbn/Opa/Slp vs rest	2R-8024146-8024445	temporal	neuron
-0.0933555643576974	-0.0959578761360405	4.29194715855256	0.907045027086278	1	Hbn/Opa/Slp vs rest	3L-7914967-7915266	temporal	neuron
0.0714366242392178	0.0786505096308052	3.82596071087642	0.907048146645278	1	Hbn/Opa/Slp vs rest	3L-1247574-1247873	temporal	neuron
-0.20062170613965	-0.0647309449222798	2.44815641769591	0.907055973152389	1	Hbn/Opa/Slp vs rest	2L-7620699-7620998	temporal	neuron
0.289535927189457	0.29106134612176	6.85294688523073	0.90711049997905	1	Hbn/Opa/Slp vs rest	2L-12483027-12483326	temporal	neuron
-0.0469909464847219	-0.0511564643444354	2.65734483729699	0.907132349848137	1	Hbn/Opa/Slp vs rest	4-931425-931724	temporal	neuron
0.181238984025696	0.18425208750868	5.24427212798089	0.907135344206886	1	Hbn/Opa/Slp vs rest	2R-25189549-25189848	temporal	neuron
-0.0833164681025538	-0.0499351671366624	2.73838642880049	0.907138563805401	1	Hbn/Opa/Slp vs rest	2R-8288255-8288554	temporal	neuron
0.0606988961565391	0.069106297076603	2.9312624355357	0.907151063919974	1	Hbn/Opa/Slp vs rest	3R-5637298-5637597	temporal	neuron
0.0687061412830878	0.0772274332990791	3.30568934543946	0.907165144847985	1	Hbn/Opa/Slp vs rest	2R-8891664-8891963	temporal	neuron
0.061273219150027	0.0685040954566125	3.11180379594708	0.907180878811852	1	Hbn/Opa/Slp vs rest	3R-8651105-8651404	temporal	neuron
0.0464975511437102	0.0579173268033153	2.69849975485701	0.907184534965753	1	Hbn/Opa/Slp vs rest	X-15875597-15875896	temporal	neuron
-0.113987074468175	-0.0467455079593649	2.77755524279528	0.907201926752348	1	Hbn/Opa/Slp vs rest	3R-20478784-20479083	temporal	neuron
-0.109074314697523	-0.11251814763979	4.19084380141711	0.90720414653801	1	Hbn/Opa/Slp vs rest	3L-1546745-1547044	temporal	neuron
0.142645097720166	0.146099241759154	4.83173279856732	0.907213149215324	1	Hbn/Opa/Slp vs rest	2R-7381028-7381327	temporal	neuron
0.0703794917856934	0.0761622347972986	3.34957627805776	0.907214115826367	1	Hbn/Opa/Slp vs rest	3L-710584-710883	temporal	neuron
0.241370151168265	0.2436848045575	6.04366450170573	0.907222521846111	1	Hbn/Opa/Slp vs rest	3R-22750711-22751010	temporal	neuron
-0.0985946624354469	-0.0968399029612576	4.67395509541847	0.907231011350481	1	Hbn/Opa/Slp vs rest	3R-23314278-23314577	temporal	neuron
-0.239026805428439	-0.241193920385499	6.13282816375017	0.907258928709918	1	Hbn/Opa/Slp vs rest	3R-31914406-31914705	temporal	neuron
-0.167935361459826	-0.169977786414702	5.51851544593136	0.907261233524102	1	Hbn/Opa/Slp vs rest	X-8785773-8786072	temporal	neuron
-0.219127512497492	-0.219881048201242	6.32002304761618	0.907270133495061	1	Hbn/Opa/Slp vs rest	2L-7904869-7905168	temporal	neuron
-0.0756398463132305	-0.0537730654265744	3.20891864028123	0.907272709849393	1	Hbn/Opa/Slp vs rest	3R-17304348-17304647	temporal	neuron
-0.125592955707016	-0.123759404660427	4.96916056652105	0.907277256012233	1	Hbn/Opa/Slp vs rest	3R-29082274-29082573	temporal	neuron
0.0713618647970856	0.0778219787370358	3.47298723908644	0.907310711653432	1	Hbn/Opa/Slp vs rest	3R-12413882-12414181	temporal	neuron
0.0742963862878801	0.0786990187499251	3.66762743692476	0.907350970123133	1	Hbn/Opa/Slp vs rest	4-446415-446714	temporal	neuron
0.0448410825421258	0.0624268021104745	2.74065025241926	0.907372929531913	1	Hbn/Opa/Slp vs rest	3L-17979560-17979859	temporal	neuron
-0.170490280798004	-0.172811509633085	5.35101792045812	0.907378823384676	1	Hbn/Opa/Slp vs rest	3R-16957857-16958156	temporal	neuron
-0.0543651528655075	-0.0563147075970356	3.16166517406893	0.907411318697455	1	Hbn/Opa/Slp vs rest	3L-13389649-13389948	temporal	neuron
-0.0754597296500835	-0.0784886179397587	3.65476200168976	0.90742046941006	1	Hbn/Opa/Slp vs rest	4-866662-866961	temporal	neuron
0.239114420685392	0.241345800188759	6.7267622204475	0.907420784321814	1	Hbn/Opa/Slp vs rest	3L-11403927-11404226	temporal	neuron
0.0848370877661274	0.0895674085862296	3.94851340983895	0.907425493036969	1	Hbn/Opa/Slp vs rest	2L-22924846-22925145	temporal	neuron
0.114583211814531	0.120805271483763	4.33170607543771	0.907441921714805	1	Hbn/Opa/Slp vs rest	3L-8060132-8060431	temporal	neuron
0.181050210416131	0.184374109893521	5.24939275069961	0.907447035534086	1	Hbn/Opa/Slp vs rest	3L-13920453-13920752	temporal	neuron
0.200419804304649	0.204230248310053	5.34395662609069	0.907458698555289	1	Hbn/Opa/Slp vs rest	3R-11819192-11819491	temporal	neuron
-0.0591781008621166	-0.062170319889427	3.41353895359508	0.907463818103657	1	Hbn/Opa/Slp vs rest	3L-2651704-2652003	temporal	neuron
0.190027590935141	0.192805615805001	5.53734469110895	0.907493297422462	1	Hbn/Opa/Slp vs rest	2L-2766044-2766343	temporal	neuron
0.0833273271102651	0.0883246325464868	3.61722866987415	0.907498968273825	1	Hbn/Opa/Slp vs rest	2R-5608690-5608989	temporal	neuron
0.231728897734269	0.23413827905983	5.86062000811076	0.907503170237087	1	Hbn/Opa/Slp vs rest	3L-19062689-19062988	temporal	neuron
0.0546693938532772	0.0631872800934808	3.26188761282762	0.907524865849428	1	Hbn/Opa/Slp vs rest	3R-6930479-6930778	temporal	neuron
-0.0777075280494844	-0.0723918604966177	4.61588348524521	0.907536814333525	1	Hbn/Opa/Slp vs rest	3L-745146-745445	temporal	neuron
-0.0860483121984237	-0.0707999048332103	3.32601017088878	0.907539570380069	1	Hbn/Opa/Slp vs rest	3R-5031956-5032255	temporal	neuron
0.144225808570839	0.147682186902152	4.64456474573086	0.907541923762902	1	Hbn/Opa/Slp vs rest	3R-24318839-24319138	temporal	neuron
-0.0670083595997891	-0.0615178219970817	3.52672882167361	0.907575191812768	1	Hbn/Opa/Slp vs rest	3R-24856154-24856453	temporal	neuron
0.205965927133776	0.209454595172164	5.2062952023619	0.907585009111312	1	Hbn/Opa/Slp vs rest	2L-17477751-17478050	temporal	neuron
0.092790434766656	0.10068084059898	4.57064716759638	0.907592067110987	1	Hbn/Opa/Slp vs rest	3R-29493328-29493627	temporal	neuron
0.132417385695991	0.136623858105753	4.84733374691689	0.907620776397504	1	Hbn/Opa/Slp vs rest	2R-17336004-17336303	temporal	neuron
0.198902930667578	0.203112621935074	5.36773270723579	0.90762749968157	1	Hbn/Opa/Slp vs rest	2R-4744238-4744537	temporal	neuron
-0.224360465928918	-0.226291594463943	5.92920650326554	0.907629462257912	1	Hbn/Opa/Slp vs rest	2R-6501740-6502039	temporal	neuron
0.297319211759283	0.298054999662488	8.12572267084155	0.907648946894944	1	Hbn/Opa/Slp vs rest	4-489213-489512	temporal	neuron
0.110663329646858	0.116118023731819	4.18477451135797	0.90765303670061	1	Hbn/Opa/Slp vs rest	3R-11589724-11590023	temporal	neuron
-0.208424080343153	-0.210738274399621	5.82629474644521	0.907657932957943	1	Hbn/Opa/Slp vs rest	X-7629635-7629934	temporal	neuron
-0.141988051025781	-0.145154094367565	4.6891774607622	0.907672267791179	1	Hbn/Opa/Slp vs rest	2L-21311128-21311427	temporal	neuron
0.0854385486216023	0.0899315750097524	3.74039793875453	0.907672448139153	1	Hbn/Opa/Slp vs rest	3L-16386150-16386449	temporal	neuron
-0.248236418469621	-0.250197534377886	6.40525422713597	0.907690909374996	1	Hbn/Opa/Slp vs rest	3L-13435060-13435359	temporal	neuron
0.0500745711064968	0.0675156157624945	3.78225141666391	0.907694081151973	1	Hbn/Opa/Slp vs rest	3L-19902734-19903033	temporal	neuron
0.0537252194540764	0.0614483640510311	2.92801816782489	0.907698844684298	1	Hbn/Opa/Slp vs rest	2R-23932918-23933217	temporal	neuron
0.0921733056154945	0.0969361794759717	4.18823862832676	0.907709562463153	1	Hbn/Opa/Slp vs rest	3L-4259283-4259582	temporal	neuron
-0.143681388036616	-0.145933891813776	4.78169808080417	0.907724069601298	1	Hbn/Opa/Slp vs rest	2R-14216472-14216771	temporal	neuron
0.0537600735139684	0.0655592335895138	3.10338636486968	0.907724612905787	1	Hbn/Opa/Slp vs rest	X-1134463-1134762	temporal	neuron
-0.0622184988743793	-0.0493221184176236	2.50772350986812	0.907752842067415	1	Hbn/Opa/Slp vs rest	X-12897504-12897803	temporal	neuron
0.295154278932819	0.296250877048847	7.62751540539428	0.907766191976117	1	Hbn/Opa/Slp vs rest	2L-16485722-16486021	temporal	neuron
0.254327692825504	0.256740949867404	6.0992379364006	0.907781966935125	1	Hbn/Opa/Slp vs rest	2R-17048902-17049201	temporal	neuron
0.1689221770681	0.173366636961384	4.84652876477962	0.907785034528345	1	Hbn/Opa/Slp vs rest	2R-11885508-11885807	temporal	neuron
-0.0524021370386842	-0.0521639486257676	3.00138536554378	0.907786093055519	1	Hbn/Opa/Slp vs rest	3L-16090786-16091085	temporal	neuron
0.149357797253401	0.153796392517331	4.6763464473884	0.907829573195222	1	Hbn/Opa/Slp vs rest	2L-9757901-9758200	temporal	neuron
-0.104247500380747	-0.103741268945044	4.09006278778534	0.907844943219633	1	Hbn/Opa/Slp vs rest	3R-26832771-26833070	temporal	neuron
-0.0673367476679426	-0.0713787294889433	3.55816904437665	0.907848831183533	1	Hbn/Opa/Slp vs rest	2L-8320175-8320474	temporal	neuron
-0.0698347831723544	-0.0469337713654698	3.03891865196639	0.90786842494074	1	Hbn/Opa/Slp vs rest	X-10632764-10633063	temporal	neuron
0.0711049165349163	0.0748568092211332	3.74512453159732	0.907886029099375	1	Hbn/Opa/Slp vs rest	2R-21024941-21025240	temporal	neuron
-0.118900010541377	-0.122358554324916	4.60660187333744	0.907891768628232	1	Hbn/Opa/Slp vs rest	3R-21499220-21499519	temporal	neuron
-0.273210699686387	-0.274765345479248	6.80940933075551	0.907900417086884	1	Hbn/Opa/Slp vs rest	3L-10247318-10247617	temporal	neuron
0.200088356093668	0.202477001518201	5.76642261178236	0.907914362960987	1	Hbn/Opa/Slp vs rest	3L-3239473-3239772	temporal	neuron
0.0473283034770365	0.0635724258967271	2.50556415917527	0.907958174727667	1	Hbn/Opa/Slp vs rest	2R-11307940-11308239	temporal	neuron
0.0740010970284696	0.0803751650749843	3.35604295526443	0.907967188026037	1	Hbn/Opa/Slp vs rest	2R-16955111-16955410	temporal	neuron
-0.196722895008682	-0.199490313881464	5.57548641379093	0.90796820262239	1	Hbn/Opa/Slp vs rest	X-13670367-13670666	temporal	neuron
-0.0680643780453046	-0.067609585227576	4.027046584405	0.9079700688255	1	Hbn/Opa/Slp vs rest	X-16774383-16774682	temporal	neuron
0.177380847674818	0.181552558505474	5.07432979220068	0.907994946681914	1	Hbn/Opa/Slp vs rest	2L-19580278-19580577	temporal	neuron
0.15400707138912	0.158365697342041	4.91312354987007	0.908001511439459	1	Hbn/Opa/Slp vs rest	X-1773838-1774137	temporal	neuron
0.0561207768360613	0.0621697890097839	3.16330177415887	0.908013059983055	1	Hbn/Opa/Slp vs rest	3L-8545094-8545393	temporal	neuron
-0.803420693034522	2.04631059932338	1.98016428083838	0.90802646449588	1	Hbn/Opa/Slp vs rest	2L-18231807-18232106	temporal	neuron
-0.0516452347592365	-0.0507257938752743	2.7270835055657	0.908082334399091	1	Hbn/Opa/Slp vs rest	3L-10462731-10463030	temporal	neuron
-0.120965406792932	-0.12354285808746	4.64628824424439	0.908094883589954	1	Hbn/Opa/Slp vs rest	3R-20253479-20253778	temporal	neuron
0.110640239088579	0.1147748953688	3.97654476369927	0.908098960917976	1	Hbn/Opa/Slp vs rest	3R-9747347-9747646	temporal	neuron
0.0838477374188206	0.0906987273902789	4.02554257101613	0.908120073529964	1	Hbn/Opa/Slp vs rest	2R-5088034-5088333	temporal	neuron
0.144276555425675	0.148077898172124	4.73914980227191	0.90812408949894	1	Hbn/Opa/Slp vs rest	X-21374616-21374915	temporal	neuron
-0.28148355652104	-0.283369380787343	6.56738846414671	0.908147310915488	1	Hbn/Opa/Slp vs rest	X-10734699-10734998	temporal	neuron
-0.115644971331089	-0.11907158419045	4.33531011234074	0.908182159844241	1	Hbn/Opa/Slp vs rest	X-9243615-9243914	temporal	neuron
0.107187572323529	0.112248743230971	4.78320896993028	0.908194204149189	1	Hbn/Opa/Slp vs rest	X-21368414-21368713	temporal	neuron
0.00243200226549043	0.0392056358917396	2.88776583002801	0.908219811205243	1	Hbn/Opa/Slp vs rest	3L-21578665-21578964	temporal	neuron
-0.0528502905527839	-0.052517409974145	3.11283914270363	0.908233259763213	1	Hbn/Opa/Slp vs rest	3L-9838534-9838833	temporal	neuron
0.128553369260577	0.13249812628875	4.38192367162368	0.908235332928573	1	Hbn/Opa/Slp vs rest	3R-25127230-25127529	temporal	neuron
0.165016597577332	0.169358729148936	4.76957090462716	0.908241514494333	1	Hbn/Opa/Slp vs rest	3R-18183317-18183616	temporal	neuron
-0.0856155376663621	-0.0459808922502356	2.11410757045766	0.90827465186759	1	Hbn/Opa/Slp vs rest	2L-17237100-17237399	temporal	neuron
-0.128067681216695	-0.129631966701407	4.64141287305255	0.908310260483542	1	Hbn/Opa/Slp vs rest	X-1411096-1411395	temporal	neuron
0.0900854251259291	0.094051030120111	3.7826830361172	0.908334730708127	1	Hbn/Opa/Slp vs rest	3L-11098470-11098769	temporal	neuron
0.190260755780942	0.19295679006079	5.67689917085421	0.908354346072262	1	Hbn/Opa/Slp vs rest	2R-12872560-12872859	temporal	neuron
0.0643279692028094	0.0713488000593536	3.36474671684978	0.908373807209541	1	Hbn/Opa/Slp vs rest	3R-20762185-20762484	temporal	neuron
0.0669719319475772	0.0726038898341658	3.88112987717601	0.908373981741493	1	Hbn/Opa/Slp vs rest	4-446579-446878	temporal	neuron
-0.0762854426199502	-0.0790463725660184	3.74603808025672	0.908383967056086	1	Hbn/Opa/Slp vs rest	X-15796296-15796595	temporal	neuron
0.139235652894154	0.143369232191637	4.78820292714637	0.908388372534074	1	Hbn/Opa/Slp vs rest	3R-29251540-29251839	temporal	neuron
-0.0525021931250147	-0.055923477577911	3.11404648168259	0.90838893891846	1	Hbn/Opa/Slp vs rest	X-1695522-1695821	temporal	neuron
-0.117214016275965	-0.121269585654261	4.10700649091186	0.908392998113162	1	Hbn/Opa/Slp vs rest	X-7967943-7968242	temporal	neuron
0.0836315035640248	0.0896842342964909	3.62822250078504	0.908404864037609	1	Hbn/Opa/Slp vs rest	2L-21179541-21179840	temporal	neuron
0.156507981823227	0.159495361889339	5.23398647231363	0.908432613831138	1	Hbn/Opa/Slp vs rest	2R-8922625-8922924	temporal	neuron
0.209876232420761	0.213139004341254	5.57651571287951	0.908470644349269	1	Hbn/Opa/Slp vs rest	3R-16456634-16456933	temporal	neuron
0.108690891582147	0.114126706625189	4.20677570172166	0.908486629926092	1	Hbn/Opa/Slp vs rest	2R-20665260-20665559	temporal	neuron
-0.120615049930471	-0.0542348903729692	2.84098313423683	0.908510199515332	1	Hbn/Opa/Slp vs rest	3L-1746773-1747072	temporal	neuron
-0.0517059764117567	-0.0515255600140197	2.96788338912146	0.908510977060888	1	Hbn/Opa/Slp vs rest	3R-29969459-29969758	temporal	neuron
0.0156777503538001	0.0593084764345104	3.26345661985444	0.90852082478097	1	Hbn/Opa/Slp vs rest	3R-10986960-10987259	temporal	neuron
-0.0496610772375874	-0.0463757307633542	2.28869502058134	0.908536245478404	1	Hbn/Opa/Slp vs rest	X-14603297-14603596	temporal	neuron
0.159582587171818	0.166066258649879	4.71286190836159	0.908550422012752	1	Hbn/Opa/Slp vs rest	2R-13449360-13449659	temporal	neuron
-0.225064868042152	-0.227887050811215	5.60290194901644	0.908570705589304	1	Hbn/Opa/Slp vs rest	3R-19671817-19672116	temporal	neuron
0.136257933604755	0.13975025271094	4.91626052237192	0.908596966434565	1	Hbn/Opa/Slp vs rest	3R-15265433-15265732	temporal	neuron
0.0907019621194751	0.0937836126093231	4.28980689049989	0.908598467711783	1	Hbn/Opa/Slp vs rest	2R-7061610-7061909	temporal	neuron
-0.0477740325435541	0.0619429223279612	2.27609131676401	0.908600936189686	1	Hbn/Opa/Slp vs rest	X-17973814-17974113	temporal	neuron
0.0360456005056671	0.0641947076173076	2.18955471356429	0.908606127672491	1	Hbn/Opa/Slp vs rest	3L-5233608-5233907	temporal	neuron
-0.136157332707568	-0.139134577005448	4.74096970341913	0.908616264549446	1	Hbn/Opa/Slp vs rest	X-12631430-12631729	temporal	neuron
0.240537012062673	0.242668251909162	6.34291787776664	0.908636820579522	1	Hbn/Opa/Slp vs rest	X-7162662-7162961	temporal	neuron
-0.117672204740916	-0.0568391100073677	3.33005382557565	0.908656657660252	1	Hbn/Opa/Slp vs rest	3R-31906484-31906783	temporal	neuron
-0.182374815817454	-0.185701317232544	5.0694767352558	0.908711081352609	1	Hbn/Opa/Slp vs rest	X-4667060-4667359	temporal	neuron
-0.0535268963235459	-0.0513041259992106	2.96831724198118	0.908718408342766	1	Hbn/Opa/Slp vs rest	2R-17563422-17563721	temporal	neuron
-0.100416622078596	-0.103211297747351	4.11759661106217	0.908719422283973	1	Hbn/Opa/Slp vs rest	3L-19833928-19834227	temporal	neuron
0.260620049322518	0.262151159070395	6.73154201690944	0.908745399906776	1	Hbn/Opa/Slp vs rest	3R-7109724-7110023	temporal	neuron
-0.114418313389451	-0.0511453127924946	2.6491522697441	0.908748690927963	1	Hbn/Opa/Slp vs rest	X-19788673-19788972	temporal	neuron
-0.0825229399029968	-0.0477187802968369	2.25704058677022	0.908753820175654	1	Hbn/Opa/Slp vs rest	2L-18040880-18041179	temporal	neuron
0.238989212623784	0.241374213894953	6.12818470698231	0.908763216540742	1	Hbn/Opa/Slp vs rest	2L-6338645-6338944	temporal	neuron
-0.0519361996532922	-0.0538689664204325	3.12860715739845	0.90878971929965	1	Hbn/Opa/Slp vs rest	3L-16779372-16779671	temporal	neuron
0.130103475912297	0.13546439622367	4.32994453304648	0.908793091790917	1	Hbn/Opa/Slp vs rest	3L-2262506-2262805	temporal	neuron
0.202873528028649	0.205841703201725	5.45519804116983	0.908801550707357	1	Hbn/Opa/Slp vs rest	3R-30563271-30563570	temporal	neuron
-0.0936731587294197	-0.0903762594806204	4.39736095865262	0.908815247204173	1	Hbn/Opa/Slp vs rest	2R-16636132-16636431	temporal	neuron
0.0982527011315866	0.102920335837301	4.13723181974065	0.908819908428536	1	Hbn/Opa/Slp vs rest	2L-2972721-2973020	temporal	neuron
-0.0796075730305876	-0.0823234680359725	4.04114775135949	0.908826070207321	1	Hbn/Opa/Slp vs rest	2R-8952415-8952714	temporal	neuron
-0.175846640257176	-0.0646606208774111	1.95812643703734	0.908831404370646	1	Hbn/Opa/Slp vs rest	X-12555205-12555504	temporal	neuron
0.135113760696867	0.140084488814673	4.47662004275955	0.90883199859459	1	Hbn/Opa/Slp vs rest	2R-6142271-6142570	temporal	neuron
-0.248235290817413	-0.250304309616653	6.35772257504367	0.90884375787743	1	Hbn/Opa/Slp vs rest	2R-8797623-8797922	temporal	neuron
0.184112370499717	0.188629907982955	4.92997667343003	0.908845421234918	1	Hbn/Opa/Slp vs rest	3R-5647980-5648279	temporal	neuron
-0.176598863654549	-0.177810568226153	6.03847533450966	0.908860453431671	1	Hbn/Opa/Slp vs rest	3R-22000157-22000456	temporal	neuron
0.145137047137578	0.150290145236575	4.25583759705721	0.908910284811742	1	Hbn/Opa/Slp vs rest	3L-3471976-3472275	temporal	neuron
0.0424192335547256	0.0625757727252531	3.10120590295923	0.908921765831228	1	Hbn/Opa/Slp vs rest	X-13805561-13805860	temporal	neuron
0.154978168672039	0.159163519491171	4.72707936613047	0.908924288475872	1	Hbn/Opa/Slp vs rest	2L-295235-295534	temporal	neuron
-0.0727350588562871	-0.0666645834433649	3.56528650188276	0.90892451147288	1	Hbn/Opa/Slp vs rest	3R-4980207-4980506	temporal	neuron
-0.0688939680417154	-0.0708757800172186	3.81836730684918	0.908934450616967	1	Hbn/Opa/Slp vs rest	2L-10483125-10483424	temporal	neuron
0.1020347263537	0.109396214747251	4.77484956468781	0.908988986997277	1	Hbn/Opa/Slp vs rest	2L-12987115-12987414	temporal	neuron
0.193364830233102	0.196230360412121	5.4826915461112	0.908990479917416	1	Hbn/Opa/Slp vs rest	3R-30912687-30912986	temporal	neuron
0.0601742311948513	0.0727943980718899	3.45362879447927	0.909041894244022	1	Hbn/Opa/Slp vs rest	X-1587089-1587388	temporal	neuron
0.246538316060134	0.248810708978367	6.06760380951303	0.909044999839301	1	Hbn/Opa/Slp vs rest	X-2301413-2301712	temporal	neuron
0.25525444637522	0.256499054282543	7.15587034813891	0.909071732462408	1	Hbn/Opa/Slp vs rest	3R-28561421-28561720	temporal	neuron
-0.173083135465661	-0.175710199178892	5.11740831819113	0.909077864863105	1	Hbn/Opa/Slp vs rest	3L-3818980-3819279	temporal	neuron
0.0896888998284145	0.0950890203937304	3.72896534247297	0.909080507147263	1	Hbn/Opa/Slp vs rest	2L-252225-252524	temporal	neuron
0.161019206100316	0.164742314406598	5.19866112387812	0.909101246745427	1	Hbn/Opa/Slp vs rest	3R-20977862-20978161	temporal	neuron
-0.267060983868711	-0.268461964518581	6.84570988775464	0.909107155671293	1	Hbn/Opa/Slp vs rest	3R-16218129-16218428	temporal	neuron
0.159803257803777	0.163174325441557	4.95730969065543	0.909126024176271	1	Hbn/Opa/Slp vs rest	3R-9762806-9763105	temporal	neuron
-0.200634742065079	-0.202685374506039	5.66140114873963	0.909136385278901	1	Hbn/Opa/Slp vs rest	3L-8360801-8361100	temporal	neuron
0.0491179539716476	0.0625229068987472	2.47943326961932	0.909146564971601	1	Hbn/Opa/Slp vs rest	3L-9739322-9739621	temporal	neuron
0.0425983160742742	0.058758231886721	2.42108903073952	0.909151393457519	1	Hbn/Opa/Slp vs rest	2L-20416405-20416704	temporal	neuron
0.0967399351962844	0.105155011245039	3.87861715321698	0.909166082767029	1	Hbn/Opa/Slp vs rest	2R-3501560-3501859	temporal	neuron
-0.079452405550993	-0.0796847461851908	4.05983129500136	0.90920513203742	1	Hbn/Opa/Slp vs rest	2L-2576832-2577131	temporal	neuron
-0.085775330187523	-0.0858360364496436	4.02225511766438	0.909227493550914	1	Hbn/Opa/Slp vs rest	2R-12779932-12780231	temporal	neuron
0.088812584928146	0.094786560909925	3.7870087977938	0.909234201930001	1	Hbn/Opa/Slp vs rest	3R-26875871-26876170	temporal	neuron
-0.0587006490433643	-0.0538449742379208	2.51803822676451	0.909234623628979	1	Hbn/Opa/Slp vs rest	2L-19533018-19533317	temporal	neuron
0.110388932794315	0.115611339590763	4.02060530381522	0.909241804905243	1	Hbn/Opa/Slp vs rest	3R-24816872-24817171	temporal	neuron
-0.104045090449505	-0.101357220820337	4.35495399261689	0.909252459300428	1	Hbn/Opa/Slp vs rest	X-10681780-10682079	temporal	neuron
0.186482741588224	0.190320576297497	5.31546930960228	0.909266944571107	1	Hbn/Opa/Slp vs rest	2L-10226677-10226976	temporal	neuron
0.0792332447132734	0.0832761971493351	4.63185669968324	0.909269390729906	1	Hbn/Opa/Slp vs rest	X-21567916-21568215	temporal	neuron
0.0753133853372171	0.0804788325144852	3.56254140336467	0.909272809434225	1	Hbn/Opa/Slp vs rest	3R-15372034-15372333	temporal	neuron
0.0122857210909086	0.0539137687000261	2.36375662714872	0.909273417369125	1	Hbn/Opa/Slp vs rest	2L-18817287-18817586	temporal	neuron
-0.0624823943284841	-0.0451117791809952	2.65024559454051	0.909280728591064	1	Hbn/Opa/Slp vs rest	3L-12228415-12228714	temporal	neuron
0.198050430048705	0.202516657753542	5.17541276788353	0.909285064015479	1	Hbn/Opa/Slp vs rest	2R-4242840-4243139	temporal	neuron
-0.056093361999664	-0.0477392009495959	2.33063091045912	0.909355396341403	1	Hbn/Opa/Slp vs rest	3L-11876093-11876392	temporal	neuron
0.0671332368766583	0.0734990971593996	3.73344911817763	0.909368851356378	1	Hbn/Opa/Slp vs rest	3R-8747894-8748193	temporal	neuron
-0.0773116310776682	-0.0798904037709174	3.8897404553248	0.909381973773854	1	Hbn/Opa/Slp vs rest	X-11622345-11622644	temporal	neuron
0.056320330095856	0.0625917352239111	3.1023258602936	0.909415606701567	1	Hbn/Opa/Slp vs rest	2R-13470663-13470962	temporal	neuron
0.0557271731367883	0.0681262223577706	3.62070873728155	0.909428060986144	1	Hbn/Opa/Slp vs rest	X-4406057-4406356	temporal	neuron
-0.134439898204967	-0.13723374648472	4.91464150904621	0.909437449718769	1	Hbn/Opa/Slp vs rest	3L-11681833-11682132	temporal	neuron
0.0552650582906669	0.0651517247646301	3.0217651021489	0.909460424362747	1	Hbn/Opa/Slp vs rest	3R-18301586-18301885	temporal	neuron
-0.135453689255161	-0.137099480366422	5.18176429781971	0.909478686876426	1	Hbn/Opa/Slp vs rest	X-10758369-10758668	temporal	neuron
0.165881849727144	0.16998112739826	4.76201835032952	0.909566017129966	1	Hbn/Opa/Slp vs rest	3L-22871170-22871469	temporal	neuron
0.041433290880193	0.054692276937896	2.95986194555041	0.909624322340151	1	Hbn/Opa/Slp vs rest	3R-4437446-4437745	temporal	neuron
0.0625133623271084	0.0690278453411048	3.33572852363586	0.909629761637869	1	Hbn/Opa/Slp vs rest	2R-8922854-8923153	temporal	neuron
0.0242154460239163	0.0626844788108381	3.26462817275764	0.909642047494736	1	Hbn/Opa/Slp vs rest	2L-20382175-20382474	temporal	neuron
0.0762038849713036	0.080802927866667	3.63161958193333	0.909656752618041	1	Hbn/Opa/Slp vs rest	2L-11281945-11282244	temporal	neuron
0.0573545052129994	0.0661724175083741	3.11449359795627	0.909657271989306	1	Hbn/Opa/Slp vs rest	2R-8631857-8632156	temporal	neuron
0.200055931103294	0.204110171327569	5.24069110563487	0.909662865344441	1	Hbn/Opa/Slp vs rest	X-18930133-18930432	temporal	neuron
-0.0632182687082748	-0.0575352066083134	3.25767718577077	0.90970496490081	1	Hbn/Opa/Slp vs rest	X-15085706-15086005	temporal	neuron
0.070675543401234	0.0767964235052268	3.49401716446503	0.909710106623884	1	Hbn/Opa/Slp vs rest	2R-24133818-24134117	temporal	neuron
0.148492267739975	0.152824056258954	4.86511019534732	0.90973078415982	1	Hbn/Opa/Slp vs rest	2R-20618150-20618449	temporal	neuron
-0.121406837222274	-0.119391080983395	4.804714655881	0.909747972007146	1	Hbn/Opa/Slp vs rest	X-15297792-15298091	temporal	neuron
0.11445728646911	0.11967681989682	4.02853891473194	0.909756832472683	1	Hbn/Opa/Slp vs rest	2L-8888632-8888931	temporal	neuron
0.11567340103993	0.119855538117165	4.2853219018175	0.90977641480535	1	Hbn/Opa/Slp vs rest	X-6231818-6232117	temporal	neuron
0.20775452382886	0.210880601326452	5.36924802001529	0.909777269130808	1	Hbn/Opa/Slp vs rest	X-15063730-15064029	temporal	neuron
-0.113688881290361	-0.117725699692272	4.24708248192588	0.909782063655704	1	Hbn/Opa/Slp vs rest	X-13744764-13745063	temporal	neuron
0.220680608896137	0.22359324428933	6.02622036240475	0.909784352207659	1	Hbn/Opa/Slp vs rest	2R-17026682-17026981	temporal	neuron
0.147331276641654	0.150715970230408	4.8328261334601	0.90979164713304	1	Hbn/Opa/Slp vs rest	3L-23206486-23206785	temporal	neuron
-0.182150702864151	-0.0616657516807154	3.03620441753672	0.909811301976381	1	Hbn/Opa/Slp vs rest	3L-22022648-22022947	temporal	neuron
0.230470213279921	0.233294355539084	5.91131344642821	0.90982302541328	1	Hbn/Opa/Slp vs rest	X-2967345-2967644	temporal	neuron
0.116413882424501	0.120613677070201	4.29937655642206	0.909856787937018	1	Hbn/Opa/Slp vs rest	2R-18141409-18141708	temporal	neuron
0.277776954352389	0.279440418368408	6.91397339582638	0.909876975143284	1	Hbn/Opa/Slp vs rest	X-7194087-7194386	temporal	neuron
0.123289051878934	0.129062535873495	4.20466976530667	0.909907294461925	1	Hbn/Opa/Slp vs rest	2R-14018824-14019123	temporal	neuron
0.108586644718793	0.112601958022451	4.05713174593624	0.909919336193468	1	Hbn/Opa/Slp vs rest	3R-10868786-10869085	temporal	neuron
0.0743693042031208	0.0809063434883275	3.86837033323869	0.90992452612015	1	Hbn/Opa/Slp vs rest	3L-8308581-8308880	temporal	neuron
-0.101317440599454	-0.105848220283975	4.15749419366503	0.909938498634652	1	Hbn/Opa/Slp vs rest	3L-11214623-11214922	temporal	neuron
-0.0776565265385925	-0.0808341009737895	3.94706819103756	0.909964780720241	1	Hbn/Opa/Slp vs rest	3R-29116198-29116497	temporal	neuron
0.0608683459246553	0.0688276215182237	3.05739182370735	0.909982585756859	1	Hbn/Opa/Slp vs rest	2L-4882561-4882860	temporal	neuron
-0.217124624810328	-0.218275286471913	6.0651524901581	0.910037347234442	1	Hbn/Opa/Slp vs rest	X-17562198-17562497	temporal	neuron
0.0934500854956546	0.0987078918161231	4.02849606077628	0.910040663362907	1	Hbn/Opa/Slp vs rest	3L-12534385-12534684	temporal	neuron
0.181254293195916	0.185854221342024	4.86279613729122	0.910076162704754	1	Hbn/Opa/Slp vs rest	2R-5350543-5350842	temporal	neuron
0.0704321668185277	0.0773591763077818	3.32266201515619	0.910077962110548	1	Hbn/Opa/Slp vs rest	3R-24634706-24635005	temporal	neuron
-0.126797069429154	-0.122923964981249	4.70904894388062	0.910096654762375	1	Hbn/Opa/Slp vs rest	3L-22149801-22150100	temporal	neuron
0.280843326203594	0.282449144017242	6.90761186795492	0.910101947191546	1	Hbn/Opa/Slp vs rest	2L-2886710-2887009	temporal	neuron
0.0932619710784953	0.0978020065518445	4.27537707398159	0.910113924772552	1	Hbn/Opa/Slp vs rest	3R-16427550-16427849	temporal	neuron
0.167507732602331	0.17151886158483	4.85303389157716	0.91012122982011	1	Hbn/Opa/Slp vs rest	2L-1128811-1129110	temporal	neuron
-0.0726956195755144	-0.0470452000818525	2.24226291334906	0.910148542114683	1	Hbn/Opa/Slp vs rest	3L-2833686-2833985	temporal	neuron
0.112915681311677	0.122123750538942	4.34435086785833	0.91016150660973	1	Hbn/Opa/Slp vs rest	3L-17822968-17823267	temporal	neuron
0.171714746708973	0.175220911577863	4.97815688361253	0.910214292862204	1	Hbn/Opa/Slp vs rest	3L-18898919-18899218	temporal	neuron
0.255058683263868	0.257090335867101	6.40634074084102	0.910214490898396	1	Hbn/Opa/Slp vs rest	2L-5062786-5063085	temporal	neuron
0.128394681281339	0.13284524339115	4.67334994879106	0.910226623307852	1	Hbn/Opa/Slp vs rest	2R-23856825-23857124	temporal	neuron
-0.270180948473661	-0.27174731560238	6.89625511833995	0.910297818969987	1	Hbn/Opa/Slp vs rest	2R-13028557-13028856	temporal	neuron
0.0994334432516701	0.109346764835666	5.5272495749679	0.910303130194934	1	Hbn/Opa/Slp vs rest	2R-13704450-13704749	temporal	neuron
0.0409256097934722	0.0545115415746144	2.72698537283698	0.910303873006198	1	Hbn/Opa/Slp vs rest	2R-20263349-20263648	temporal	neuron
0.127495075691164	0.133423968455765	4.48045434367326	0.910308064614677	1	Hbn/Opa/Slp vs rest	3R-24055703-24056002	temporal	neuron
0.162142977291973	0.167964205626786	5.51786376171601	0.910331320725537	1	Hbn/Opa/Slp vs rest	2L-18888961-18889260	temporal	neuron
0.129446642750958	0.135367981562013	4.13574551177262	0.91033452028895	1	Hbn/Opa/Slp vs rest	4-1027430-1027729	temporal	neuron
-0.056646000325483	-0.0584792010657419	3.33932153852196	0.910341030487522	1	Hbn/Opa/Slp vs rest	X-12339871-12340170	temporal	neuron
-0.064597717068157	-0.0675959320815273	3.47174152418141	0.910341192105018	1	Hbn/Opa/Slp vs rest	3R-4400568-4400867	temporal	neuron
0.0411488608188056	0.0612334407141111	2.33959611162374	0.910347573909338	1	Hbn/Opa/Slp vs rest	X-13129073-13129372	temporal	neuron
0.187541205199219	0.192227441188036	4.96758494473581	0.910354894479932	1	Hbn/Opa/Slp vs rest	3L-3192358-3192657	temporal	neuron
0.228112884650969	0.231381376126603	5.53471493519433	0.910367453579655	1	Hbn/Opa/Slp vs rest	4-1230595-1230894	temporal	neuron
0.0387951197079828	0.0540188517651547	2.91176136009801	0.910371528004026	1	Hbn/Opa/Slp vs rest	3L-8299065-8299364	temporal	neuron
0.172975366996343	0.177783057916077	4.88993388924752	0.910425644851042	1	Hbn/Opa/Slp vs rest	2R-13558001-13558300	temporal	neuron
0.0567023025789447	0.0705126977106076	3.3006643291959	0.910440172779257	1	Hbn/Opa/Slp vs rest	3R-31383974-31384273	temporal	neuron
0.0789795937354427	0.083726599537005	3.74436875927938	0.910446026650405	1	Hbn/Opa/Slp vs rest	3R-30121752-30122051	temporal	neuron
-0.163819296443174	-0.164362983394622	5.26400158571651	0.910455270560811	1	Hbn/Opa/Slp vs rest	2L-7928013-7928312	temporal	neuron
-0.087444162725497	-0.0912574681234159	3.80893450320041	0.910471070045963	1	Hbn/Opa/Slp vs rest	2R-16148579-16148878	temporal	neuron
-0.058240557341031	-0.0613255561517931	3.35180579459566	0.910490723339812	1	Hbn/Opa/Slp vs rest	2R-12162481-12162780	temporal	neuron
-0.127893616480012	-0.071230325109726	1.61069486289742	0.910494670547007	1	Hbn/Opa/Slp vs rest	2L-16398855-16399154	temporal	neuron
-0.0174084878105847	0.050991997312296	2.6410458586337	0.910499570435832	1	Hbn/Opa/Slp vs rest	3R-26021544-26021843	temporal	neuron
0.0594165982599337	0.0654230080140271	3.3744519724276	0.910513965408098	1	Hbn/Opa/Slp vs rest	3R-21593863-21594162	temporal	neuron
-0.72090959957642	2.06336017152519	1.58652012726022	0.910517923004383	1	Hbn/Opa/Slp vs rest	3R-18558565-18558864	temporal	neuron
0.243951517207983	0.246424269024271	6.03256451546378	0.910539644998069	1	Hbn/Opa/Slp vs rest	3R-16875527-16875826	temporal	neuron
0.120445422302597	0.124496659475621	4.33127537562631	0.910547914336095	1	Hbn/Opa/Slp vs rest	2L-10388358-10388657	temporal	neuron
-0.106667827346276	-0.0890902311769321	4.92454482179236	0.910549630650933	1	Hbn/Opa/Slp vs rest	3L-6115521-6115820	temporal	neuron
0.264943155949822	0.267386121981536	6.3165120524357	0.910566844660479	1	Hbn/Opa/Slp vs rest	X-22456143-22456442	temporal	neuron
0.23901756196896	0.241354895421939	6.45387005847793	0.910581675247488	1	Hbn/Opa/Slp vs rest	3R-16223361-16223660	temporal	neuron
-0.0810457609930188	-0.0752350013753497	4.27904528225537	0.910672992961291	1	Hbn/Opa/Slp vs rest	3R-21246688-21246987	temporal	neuron
-0.0767897639762148	-0.0810250381887075	3.71435152729981	0.910684472947799	1	Hbn/Opa/Slp vs rest	2R-15218200-15218499	temporal	neuron
0.141882624474376	0.146430287308436	4.49104629292747	0.91071125113272	1	Hbn/Opa/Slp vs rest	3L-11795434-11795733	temporal	neuron
0.114032635961651	0.119336443407141	3.84922871519649	0.910712030650105	1	Hbn/Opa/Slp vs rest	3R-9631494-9631793	temporal	neuron
0.0373651542356849	0.0582231664665609	2.92371250367445	0.910754855021977	1	Hbn/Opa/Slp vs rest	X-15909558-15909857	temporal	neuron
-0.0603022216424934	0.0440584948478341	2.50404410400194	0.910761790843956	1	Hbn/Opa/Slp vs rest	X-9708100-9708399	temporal	neuron
0.198025903274817	0.200870806939782	5.63324263795689	0.910766297981469	1	Hbn/Opa/Slp vs rest	X-1512843-1513142	temporal	neuron
-0.216177198125413	-0.218495385136466	5.86775497253471	0.910769823696054	1	Hbn/Opa/Slp vs rest	2L-19571601-19571900	temporal	neuron
0.151320603648802	0.15561187544531	4.61423777677847	0.91077939184353	1	Hbn/Opa/Slp vs rest	3L-16780179-16780478	temporal	neuron
0.025112097719549	0.061890693235208	2.38288176037733	0.910790585917482	1	Hbn/Opa/Slp vs rest	3R-21987041-21987340	temporal	neuron
0.067891116076077	0.07369434075269	3.59786906028061	0.910793616873171	1	Hbn/Opa/Slp vs rest	3L-205475-205774	temporal	neuron
-0.181082057690827	-0.184323716075085	5.1374380471409	0.910799783543317	1	Hbn/Opa/Slp vs rest	3R-18299048-18299347	temporal	neuron
0.225661282150546	0.229395855016313	5.55156080493505	0.910817304184887	1	Hbn/Opa/Slp vs rest	X-1275827-1276126	temporal	neuron
-0.0519274040505374	-0.054651307617838	3.00655679331353	0.910826354885218	1	Hbn/Opa/Slp vs rest	3R-31462648-31462947	temporal	neuron
-0.092115993775831	-0.0961994675342508	4.08997690035889	0.910829492377788	1	Hbn/Opa/Slp vs rest	2R-12571886-12572185	temporal	neuron
-0.0717171867427667	-0.072681549667144	3.47360949703672	0.910840309571537	1	Hbn/Opa/Slp vs rest	2L-1147626-1147925	temporal	neuron
0.125950898914818	0.129745525378169	4.58552502095237	0.910848737803845	1	Hbn/Opa/Slp vs rest	3R-29995106-29995405	temporal	neuron
0.0847881637070895	0.0903056223537511	3.83173754076692	0.910867340171999	1	Hbn/Opa/Slp vs rest	X-9193502-9193801	temporal	neuron
0.19294391036956	0.196547830491753	5.10173614218356	0.910872397049923	1	Hbn/Opa/Slp vs rest	3L-21031648-21031947	temporal	neuron
0.0941937312281799	0.0984836495783393	3.9164744738208	0.910899228121461	1	Hbn/Opa/Slp vs rest	3R-28811707-28812006	temporal	neuron
-0.803036910783285	1.98623952153203	2.14725911700972	0.910914715966449	1	Hbn/Opa/Slp vs rest	3L-17141818-17142117	temporal	neuron
0.0858504171638805	0.0903056806461729	3.74091542656688	0.910915282055539	1	Hbn/Opa/Slp vs rest	2R-6811599-6811898	temporal	neuron
0.108237638575037	0.114714585732021	3.94023569076866	0.910960950003232	1	Hbn/Opa/Slp vs rest	2L-8042355-8042654	temporal	neuron
0.134957462023983	0.140064846618698	4.39547224147362	0.910977796912381	1	Hbn/Opa/Slp vs rest	2L-1158523-1158822	temporal	neuron
0.0714663333490845	0.08042879075318	3.59850045831917	0.910986017515026	1	Hbn/Opa/Slp vs rest	2L-5731052-5731351	temporal	neuron
0.119538214351615	0.122626359757829	4.74247152221912	0.910992548115799	1	Hbn/Opa/Slp vs rest	3R-9266763-9267062	temporal	neuron
0.0599930889962451	0.0678908754096945	3.13278021859503	0.911023581045143	1	Hbn/Opa/Slp vs rest	3R-23931488-23931787	temporal	neuron
-0.0821114429883245	-0.0845750546971478	4.03426754032374	0.911042420666876	1	Hbn/Opa/Slp vs rest	3R-12016747-12017046	temporal	neuron
-0.142307301338905	-0.146257659704738	4.50580132132351	0.911058076936869	1	Hbn/Opa/Slp vs rest	2L-4394046-4394345	temporal	neuron
-0.0526112197654421	-0.052593410995181	3.40005853317564	0.911064410194706	1	Hbn/Opa/Slp vs rest	X-10503052-10503351	temporal	neuron
0.0398467554716458	0.0544885887214296	2.87544257887111	0.911073807894871	1	Hbn/Opa/Slp vs rest	2R-13133238-13133537	temporal	neuron
-0.0859370354366387	-0.0886058796574724	3.79953844349139	0.911086139443499	1	Hbn/Opa/Slp vs rest	3R-30423527-30423826	temporal	neuron
-0.179060154256639	-0.180280612652464	6.00302002988274	0.911099879040947	1	Hbn/Opa/Slp vs rest	3R-15810394-15810693	temporal	neuron
0.189432659778136	0.192518254826955	5.41451879404134	0.911120548366765	1	Hbn/Opa/Slp vs rest	2L-2856982-2857281	temporal	neuron
0.0465546525959711	0.0585228281693259	2.69469667860734	0.91113665654374	1	Hbn/Opa/Slp vs rest	2R-21009189-21009488	temporal	neuron
0.0881958652957384	0.0933405440394649	3.62096984035994	0.9111528275132	1	Hbn/Opa/Slp vs rest	3R-25624089-25624388	temporal	neuron
-0.0744463746876082	-0.0467205516023776	2.99320991297553	0.911189679242605	1	Hbn/Opa/Slp vs rest	3L-2216695-2216994	temporal	neuron
0.208530333718055	0.211895875955744	5.77691817698248	0.911190055194136	1	Hbn/Opa/Slp vs rest	3L-5356222-5356521	temporal	neuron
0.104814456081111	0.111680675409935	4.5260360576119	0.911220204689104	1	Hbn/Opa/Slp vs rest	2L-4109711-4110010	temporal	neuron
0.146427922054467	0.151362787817094	4.45063164999541	0.911244759651641	1	Hbn/Opa/Slp vs rest	3R-30014590-30014889	temporal	neuron
-0.0555855586988624	-0.0565749615827806	3.22732879638987	0.911256249004585	1	Hbn/Opa/Slp vs rest	X-8720372-8720671	temporal	neuron
0.243859965256032	0.24613645755834	6.20488083647747	0.911266230505997	1	Hbn/Opa/Slp vs rest	2R-4188044-4188343	temporal	neuron
0.0877340949551276	0.0933934065187191	4.2048577897717	0.911268569444796	1	Hbn/Opa/Slp vs rest	X-15697325-15697624	temporal	neuron
0.176959251285982	0.179492208280643	5.34731803824863	0.911287769635533	1	Hbn/Opa/Slp vs rest	2L-9967132-9967431	temporal	neuron
0.179304166707852	0.184286785573636	5.02920529542319	0.911316776612912	1	Hbn/Opa/Slp vs rest	X-19697205-19697504	temporal	neuron
0.0217470664800084	0.0612323167218649	2.70367674971411	0.911322444946035	1	Hbn/Opa/Slp vs rest	3R-24426915-24427214	temporal	neuron
0.136815716066954	0.142141853362072	4.29703943199778	0.911325707618678	1	Hbn/Opa/Slp vs rest	X-4679707-4680006	temporal	neuron
-0.192791699909801	-0.195300820103843	5.5797543235698	0.911343127185023	1	Hbn/Opa/Slp vs rest	3L-19833334-19833633	temporal	neuron
0.0385651036648189	0.0530563952513913	3.09205868598711	0.911343984090171	1	Hbn/Opa/Slp vs rest	2R-16218386-16218685	temporal	neuron
0.0134722590991427	0.0534484809578494	3.04675270009317	0.911345492833137	1	Hbn/Opa/Slp vs rest	3L-1128129-1128428	temporal	neuron
0.0535087606849567	0.0611367835768854	3.20632760682268	0.911356168831362	1	Hbn/Opa/Slp vs rest	2R-8106660-8106959	temporal	neuron
0.0928218210978568	0.0980734566901213	3.95598572601225	0.911372859194105	1	Hbn/Opa/Slp vs rest	2R-12933928-12934227	temporal	neuron
-0.10365763317928	-0.107958876304062	4.11331644589443	0.911377469451158	1	Hbn/Opa/Slp vs rest	3L-4134672-4134971	temporal	neuron
0.0669430334477047	0.074004354844333	3.48678296829362	0.91138817548244	1	Hbn/Opa/Slp vs rest	3L-13965499-13965798	temporal	neuron
-0.0944142788706235	0.0747120676467984	1.90560859898945	0.911392582201107	1	Hbn/Opa/Slp vs rest	3R-12260427-12260726	temporal	neuron
0.130523395682899	0.134708576514899	4.88649934818331	0.911406796322093	1	Hbn/Opa/Slp vs rest	X-17047969-17048268	temporal	neuron
0.104663473474706	0.108147784921159	4.325569997591	0.911412298016476	1	Hbn/Opa/Slp vs rest	3R-12449374-12449673	temporal	neuron
0.0782342230288587	0.0841885938114406	4.04158817901946	0.911432331174769	1	Hbn/Opa/Slp vs rest	2L-21756634-21756933	temporal	neuron
-0.103996607636467	-0.108062413675829	4.15614599202969	0.911491678993662	1	Hbn/Opa/Slp vs rest	X-11148203-11148502	temporal	neuron
0.0594306998659339	0.0668795639678193	3.21878199596361	0.911512390675886	1	Hbn/Opa/Slp vs rest	3R-27558798-27559097	temporal	neuron
0.0630867121537464	0.0671358102659143	3.5384818514098	0.91152282377899	1	Hbn/Opa/Slp vs rest	3R-29112647-29112946	temporal	neuron
-0.256425508002922	-0.258399863195922	6.4889644388828	0.911533034583949	1	Hbn/Opa/Slp vs rest	X-7294571-7294870	temporal	neuron
0.0680866770724598	0.0747210796302856	3.33860835247473	0.911558049072784	1	Hbn/Opa/Slp vs rest	2L-10344016-10344315	temporal	neuron
0.0537108743806784	0.0632874041661176	3.09317259861862	0.911561511131853	1	Hbn/Opa/Slp vs rest	2L-11280521-11280820	temporal	neuron
0.0731745624908153	0.0786465779795213	3.47141220130868	0.91156235105174	1	Hbn/Opa/Slp vs rest	2L-6491138-6491437	temporal	neuron
0.032771005483584	0.0570246112610769	2.83023762553118	0.911580956468313	1	Hbn/Opa/Slp vs rest	X-6331705-6332004	temporal	neuron
-0.235633658135586	-0.237712719099898	6.13176429043095	0.911582115783759	1	Hbn/Opa/Slp vs rest	3L-14303716-14304015	temporal	neuron
0.166660311670711	0.171517783637151	4.79698109116679	0.911584301116036	1	Hbn/Opa/Slp vs rest	3R-31213265-31213564	temporal	neuron
0.197108773969146	0.200991176985927	5.08338200693327	0.911611841759105	1	Hbn/Opa/Slp vs rest	2R-15991188-15991487	temporal	neuron
0.153524737219273	0.159414120042783	4.50577097506023	0.911613859402659	1	Hbn/Opa/Slp vs rest	3L-10898247-10898546	temporal	neuron
-0.177409926742212	-0.181236332666746	4.86752961433207	0.911622019153156	1	Hbn/Opa/Slp vs rest	2R-19163980-19164279	temporal	neuron
-0.162349366420172	-0.162463659768866	5.51482332583569	0.911624240493618	1	Hbn/Opa/Slp vs rest	3R-5350572-5350871	temporal	neuron
-1.19898698623651	4.51662098907506	1.96601683908134	0.911624542486649	1	Hbn/Opa/Slp vs rest	X-3003725-3004024	temporal	neuron
0.0730472192007329	0.0791523854581358	3.76742254031419	0.911627812096446	1	Hbn/Opa/Slp vs rest	2L-5011173-5011472	temporal	neuron
0.133378353735528	0.137890837826424	4.40431530761234	0.91166544704332	1	Hbn/Opa/Slp vs rest	X-11818069-11818368	temporal	neuron
-0.72759593460945	2.01795820732863	1.76145362826341	0.91166559278408	1	Hbn/Opa/Slp vs rest	3R-10516665-10516964	temporal	neuron
-0.19883249621934	-0.202337480524569	5.31036616796815	0.911698244114924	1	Hbn/Opa/Slp vs rest	3R-29722977-29723276	temporal	neuron
-0.0689392833398091	-0.0717351005948329	3.55987034867851	0.911705918651746	1	Hbn/Opa/Slp vs rest	X-16803011-16803310	temporal	neuron
-0.0587961526488436	-0.0584104543799255	3.69067762899242	0.911723759462678	1	Hbn/Opa/Slp vs rest	3R-23576788-23577087	temporal	neuron
-0.0847046209946731	-0.0827949643490227	4.28272784326786	0.911756810247712	1	Hbn/Opa/Slp vs rest	3L-15514404-15514703	temporal	neuron
-0.0562376843541454	-0.0557845743618617	3.0432425338122	0.911770284784752	1	Hbn/Opa/Slp vs rest	3L-12146759-12147058	temporal	neuron
0.120629604690606	0.124476994769902	4.61859043572213	0.91180840210875	1	Hbn/Opa/Slp vs rest	2R-13861797-13862096	temporal	neuron
-0.0423920710547894	-0.0437076085523181	2.2919055225927	0.911835938922169	1	Hbn/Opa/Slp vs rest	3R-10000946-10001245	temporal	neuron
0.0369389059745917	0.0614163886734369	2.78986436885073	0.911892150476108	1	Hbn/Opa/Slp vs rest	X-2685053-2685352	temporal	neuron
0.167636326138849	0.171229813960854	5.85688022256655	0.911900557024555	1	Hbn/Opa/Slp vs rest	2L-2399956-2400255	temporal	neuron
0.130250338441012	0.134903916725452	4.2763116783963	0.911910472532975	1	Hbn/Opa/Slp vs rest	3L-19062428-19062727	temporal	neuron
-0.0798273721840369	-0.0814123319666902	3.91201595200051	0.911931488892831	1	Hbn/Opa/Slp vs rest	2R-6085253-6085552	temporal	neuron
0.100286627416506	0.104786937490258	4.11449050871483	0.911940328460606	1	Hbn/Opa/Slp vs rest	2R-12140464-12140763	temporal	neuron
0.0835637826326548	0.0878772729178201	3.98045770427084	0.911946375276871	1	Hbn/Opa/Slp vs rest	2L-13021182-13021481	temporal	neuron
0.176755184133493	0.180498490007883	4.99402334509305	0.911972755111866	1	Hbn/Opa/Slp vs rest	2R-19395808-19396107	temporal	neuron
-0.0481330030687808	-0.0508606911520444	2.98601295671199	0.91197793830938	1	Hbn/Opa/Slp vs rest	2L-3813049-3813348	temporal	neuron
-0.185627766868842	-0.188815051545735	5.25576822564458	0.911988483640411	1	Hbn/Opa/Slp vs rest	4-671203-671502	temporal	neuron
-0.0580423587899927	-0.0584912124938023	3.16207574687452	0.911990824462705	1	Hbn/Opa/Slp vs rest	X-1289226-1289525	temporal	neuron
0.0506457957529819	0.060309572356673	2.81134073253817	0.912008812131379	1	Hbn/Opa/Slp vs rest	X-18092752-18093051	temporal	neuron
-0.113407778597333	-0.107632478512709	5.22468014438407	0.912009425217871	1	Hbn/Opa/Slp vs rest	3L-20278425-20278724	temporal	neuron
0.206676310242912	0.209864161749194	5.61372559429395	0.912013264115363	1	Hbn/Opa/Slp vs rest	3L-225153-225452	temporal	neuron
-0.0804964835182821	-0.0827140233085814	3.7052639627978	0.912034801897723	1	Hbn/Opa/Slp vs rest	3L-21515503-21515802	temporal	neuron
0.0673504523071765	0.0783464867476489	3.97773505572501	0.912049525080078	1	Hbn/Opa/Slp vs rest	3L-14087914-14088213	temporal	neuron
0.131318159334642	0.135769311430573	4.44784709230161	0.912054259076038	1	Hbn/Opa/Slp vs rest	3R-23995499-23995798	temporal	neuron
0.0817476127066314	0.0920920166880911	3.84342376719545	0.912086043246167	1	Hbn/Opa/Slp vs rest	3L-16854690-16854989	temporal	neuron
-0.143044762209927	-0.0783667818057652	2.15692507405672	0.912120148356256	1	Hbn/Opa/Slp vs rest	3R-29461182-29461481	temporal	neuron
0.0658875971486743	0.0695066949478724	3.44501804316462	0.91213117798151	1	Hbn/Opa/Slp vs rest	X-13907443-13907742	temporal	neuron
-0.107664360331161	-0.109247926391179	4.42199830891	0.912146183736529	1	Hbn/Opa/Slp vs rest	X-19719396-19719695	temporal	neuron
0.0722207566679473	0.0787842479595513	3.53526901188143	0.9121531671692	1	Hbn/Opa/Slp vs rest	2L-20676067-20676366	temporal	neuron
-0.0725431565948017	-0.0690921553607257	4.07090648546115	0.912167998992426	1	Hbn/Opa/Slp vs rest	3L-10384841-10385140	temporal	neuron
0.0545882909321732	0.0609634794526194	3.21370212805417	0.912174526670722	1	Hbn/Opa/Slp vs rest	3R-30351981-30352280	temporal	neuron
0.0580732238451683	0.0657397404843643	2.86251479713239	0.912210942076093	1	Hbn/Opa/Slp vs rest	3R-21069657-21069956	temporal	neuron
0.108537338613372	0.113706837974453	3.92102389118014	0.912220419711143	1	Hbn/Opa/Slp vs rest	3R-5257333-5257632	temporal	neuron
0.156943048894074	0.161366892522111	4.75002220904874	0.912227311755841	1	Hbn/Opa/Slp vs rest	3R-16455882-16456181	temporal	neuron
0.216027409164691	0.219041421541081	5.5449566538645	0.912256711805529	1	Hbn/Opa/Slp vs rest	X-11709838-11710137	temporal	neuron
0.139739046110362	0.144933345005824	4.26975477080991	0.912257550148618	1	Hbn/Opa/Slp vs rest	X-7013725-7014024	temporal	neuron
0.124320900240623	0.129604294780364	4.49445073464094	0.912325722994347	1	Hbn/Opa/Slp vs rest	2L-19817183-19817482	temporal	neuron
-0.0485345490687328	-0.0473412724579424	2.14942439363595	0.912347706835015	1	Hbn/Opa/Slp vs rest	3L-6364382-6364681	temporal	neuron
-0.0782417545787149	-0.0458542182127755	2.15370687433659	0.912352195175409	1	Hbn/Opa/Slp vs rest	X-9431306-9431605	temporal	neuron
0.259090859275966	0.260923775401678	6.49742708645726	0.912353645654763	1	Hbn/Opa/Slp vs rest	3L-540475-540774	temporal	neuron
0.124905402672828	0.131076769752688	5.2572326665151	0.912378055755687	1	Hbn/Opa/Slp vs rest	2L-10134694-10134993	temporal	neuron
-0.236566653724661	-0.238348106449518	6.27858787567598	0.91240643278961	1	Hbn/Opa/Slp vs rest	2R-9247399-9247698	temporal	neuron
-0.0192024642142471	0.0426656321247298	2.19054641768697	0.91249052587064	1	Hbn/Opa/Slp vs rest	2R-13180998-13181297	temporal	neuron
0.194367496058832	0.197324350954009	5.67591789206356	0.912513068341732	1	Hbn/Opa/Slp vs rest	X-5886148-5886447	temporal	neuron
0.0512605590484532	0.0632898177145549	2.97156306580125	0.912513352440291	1	Hbn/Opa/Slp vs rest	3L-3855872-3856171	temporal	neuron
0.168827428414003	0.171839895284961	5.11366642572687	0.912514865500159	1	Hbn/Opa/Slp vs rest	2L-2217130-2217429	temporal	neuron
0.183030216427608	0.186795035375801	5.18451986015695	0.912523289148129	1	Hbn/Opa/Slp vs rest	3R-21359633-21359932	temporal	neuron
0.103298246551873	0.106232495959707	4.89208292850879	0.912535480645554	1	Hbn/Opa/Slp vs rest	3L-13023165-13023464	temporal	neuron
-0.121743848266812	-0.12543883732842	4.4762851428938	0.912546813161099	1	Hbn/Opa/Slp vs rest	3R-5606206-5606505	temporal	neuron
-0.69273984283931	2.10153986286856	1.99041603359853	0.912548636828892	1	Hbn/Opa/Slp vs rest	3R-7015891-7016190	temporal	neuron
-0.136698391106173	-0.139392475116401	4.85878958219988	0.912551435411045	1	Hbn/Opa/Slp vs rest	2L-21310958-21311257	temporal	neuron
-0.044937838689385	-0.0478176186354247	2.90238372957547	0.912584043851771	1	Hbn/Opa/Slp vs rest	3L-21280209-21280508	temporal	neuron
-0.10807930971991	-0.105847195234963	4.76940159559456	0.912587734036247	1	Hbn/Opa/Slp vs rest	2R-19626258-19626557	temporal	neuron
0.143743825672761	0.146416573205811	5.23131314671786	0.912612276420326	1	Hbn/Opa/Slp vs rest	3L-3460427-3460726	temporal	neuron
-0.151497639575809	-0.152460086721099	5.60671928687615	0.912647838903278	1	Hbn/Opa/Slp vs rest	2R-14125738-14126037	temporal	neuron
0.0366563491042847	0.0555372720632977	3.15717477076938	0.91266880534284	1	Hbn/Opa/Slp vs rest	3L-13139771-13140070	temporal	neuron
-0.0637003282942665	-0.0585751836533862	4.08075568019302	0.91267096240566	1	Hbn/Opa/Slp vs rest	2R-24455021-24455320	temporal	neuron
-0.050549234352643	-0.0548070977527669	3.0856762801172	0.912692801697912	1	Hbn/Opa/Slp vs rest	2R-3002165-3002464	temporal	neuron
0.0404840802654705	0.0597046003102968	2.37790461569155	0.912729420557264	1	Hbn/Opa/Slp vs rest	2R-12785524-12785823	temporal	neuron
0.144891234627066	0.148309764238591	4.89563772797831	0.9127432830503	1	Hbn/Opa/Slp vs rest	3R-21064351-21064650	temporal	neuron
0.0796306163062446	0.0843271009767319	4.00932127308859	0.912768466392165	1	Hbn/Opa/Slp vs rest	3R-9199777-9200076	temporal	neuron
0.0464586691260583	0.0586843116527349	3.01091706728712	0.912780767839054	1	Hbn/Opa/Slp vs rest	2R-14352083-14352382	temporal	neuron
-0.0701631749996414	-0.0675058219385714	3.71064535253361	0.912786128824325	1	Hbn/Opa/Slp vs rest	2L-19362188-19362487	temporal	neuron
-0.062966301792293	-0.0579502621710944	3.5560331731702	0.912807224332123	1	Hbn/Opa/Slp vs rest	X-18986662-18986961	temporal	neuron
0.0271000946451699	0.0489563948232873	3.44970779609898	0.912828214454458	1	Hbn/Opa/Slp vs rest	3R-10498890-10499189	temporal	neuron
0.262451171817184	0.264641337338737	6.17879373372524	0.912833764095478	1	Hbn/Opa/Slp vs rest	2R-6985586-6985885	temporal	neuron
-0.08960844872858	-0.0489855093932243	2.23220092005645	0.912837393340116	1	Hbn/Opa/Slp vs rest	X-9486677-9486976	temporal	neuron
0.146169964842849	0.150601672906319	4.56857186578614	0.91284554403348	1	Hbn/Opa/Slp vs rest	2R-20697802-20698101	temporal	neuron
0.0763909521681688	0.0822908853233453	4.5491422063477	0.912859873454417	1	Hbn/Opa/Slp vs rest	2L-21849762-21850061	temporal	neuron
0.0962459273194189	0.101017149129822	4.26076387487673	0.912871967079468	1	Hbn/Opa/Slp vs rest	2L-20060837-20061136	temporal	neuron
0.0431833517962337	0.05856985779578	2.8825835466986	0.912883537125939	1	Hbn/Opa/Slp vs rest	2L-16520535-16520834	temporal	neuron
-0.0431549051188556	-0.0460776184508211	2.67621033346818	0.912892809477584	1	Hbn/Opa/Slp vs rest	3L-10463415-10463714	temporal	neuron
-0.148198031019137	-0.14903710757595	5.61528617891371	0.912894316033259	1	Hbn/Opa/Slp vs rest	3L-11294857-11295156	temporal	neuron
0.0437779527617748	0.0562659839361465	3.02369256160105	0.91292769464323	1	Hbn/Opa/Slp vs rest	2L-17745736-17746035	temporal	neuron
0.0372894624003192	0.0518967117219022	2.86841019107171	0.912977827568915	1	Hbn/Opa/Slp vs rest	2R-5356067-5356366	temporal	neuron
-0.880002498894605	1.93474193165646	2.74577790838235	0.912989803695929	1	Hbn/Opa/Slp vs rest	X-11521854-11522153	temporal	neuron
0.1323449565111	0.137128595850757	4.57570269196164	0.912993218625566	1	Hbn/Opa/Slp vs rest	3R-24056517-24056816	temporal	neuron
0.150827884020779	0.155209970859302	4.58306769839468	0.913010328267073	1	Hbn/Opa/Slp vs rest	3L-347521-347820	temporal	neuron
0.161720190990102	0.164850526212112	5.06484416870524	0.913030533183934	1	Hbn/Opa/Slp vs rest	2R-23942385-23942684	temporal	neuron
-0.123886570706621	-0.115169815688011	4.62663150126118	0.913096466665108	1	Hbn/Opa/Slp vs rest	2R-12102158-12102457	temporal	neuron
-0.841093485400721	1.9241582300053	2.64139840909429	0.913112227293327	1	Hbn/Opa/Slp vs rest	3L-634877-635176	temporal	neuron
-0.760837281962292	2.01365632038549	2.22603961573864	0.913128174788645	1	Hbn/Opa/Slp vs rest	3R-27685325-27685624	temporal	neuron
0.152191876858175	0.155638769068646	4.90337089548738	0.913156660311969	1	Hbn/Opa/Slp vs rest	X-1873456-1873755	temporal	neuron
0.153466465194169	0.156285055646852	5.33276950152777	0.913170473307251	1	Hbn/Opa/Slp vs rest	2L-21344442-21344741	temporal	neuron
0.259140844687005	0.260508532766871	7.01189222748986	0.913191037952266	1	Hbn/Opa/Slp vs rest	2L-21629804-21630103	temporal	neuron
0.0300103581533408	0.0624718522851145	2.24912600903944	0.913207492858321	1	Hbn/Opa/Slp vs rest	X-7761997-7762296	temporal	neuron
0.105315983842147	0.110907515059645	4.23537803316431	0.91323284132373	1	Hbn/Opa/Slp vs rest	2L-22247468-22247767	temporal	neuron
-0.0871212999971399	-0.0908200034248813	3.95958761678037	0.913234791836237	1	Hbn/Opa/Slp vs rest	2R-15954862-15955161	temporal	neuron
0.0473830249783829	0.0573340244467192	2.94137235097788	0.913237013372045	1	Hbn/Opa/Slp vs rest	3L-21635529-21635828	temporal	neuron
-0.190749106539345	-0.192155934911768	6.15577078493184	0.913250158820216	1	Hbn/Opa/Slp vs rest	2L-750399-750698	temporal	neuron
-0.0426115083698381	-0.0462047557993254	2.66729336468241	0.913286952005953	1	Hbn/Opa/Slp vs rest	X-23078854-23079153	temporal	neuron
0.10364890655826	0.107771215992896	4.35097437750054	0.913302143413006	1	Hbn/Opa/Slp vs rest	X-9106442-9106741	temporal	neuron
0.077313305583563	0.0818553065319923	4.01335686876898	0.913305334442641	1	Hbn/Opa/Slp vs rest	3R-12981952-12982251	temporal	neuron
-0.117048540842091	-0.115934372049905	5.5441905990656	0.913318133586245	1	Hbn/Opa/Slp vs rest	3R-19730545-19730844	temporal	neuron
0.0698596970343373	0.0758840686595217	3.75795813778515	0.91332187239432	1	Hbn/Opa/Slp vs rest	2L-12435131-12435430	temporal	neuron
0.131893183811299	0.136058206939571	4.52194089860525	0.913338261502209	1	Hbn/Opa/Slp vs rest	3L-9698153-9698452	temporal	neuron
-0.0756892193199012	-0.0795253551335103	3.41143693886655	0.913353922391473	1	Hbn/Opa/Slp vs rest	3L-24537605-24537904	temporal	neuron
0.06372732130405	0.0698917192224848	3.35301120288635	0.913362115009109	1	Hbn/Opa/Slp vs rest	2R-5757732-5758031	temporal	neuron
-0.203714450260746	-0.205421049804287	6.25506492692842	0.913380653705039	1	Hbn/Opa/Slp vs rest	3R-11543181-11543480	temporal	neuron
0.122036083819264	0.126546767140238	4.28028923811752	0.913380956650085	1	Hbn/Opa/Slp vs rest	2R-19137245-19137544	temporal	neuron
0.14384581391496	0.148718630139582	4.66831547155339	0.913385650615788	1	Hbn/Opa/Slp vs rest	2R-7955268-7955567	temporal	neuron
0.146662283775956	0.150420877221148	5.18681412951547	0.913394568638349	1	Hbn/Opa/Slp vs rest	2R-10603873-10604172	temporal	neuron
-0.0710402265166799	-0.0736831913647116	4.0636492046836	0.91342198039729	1	Hbn/Opa/Slp vs rest	3L-14600644-14600943	temporal	neuron
0.26479461298849	0.26672499300077	6.58415295961183	0.913437441145348	1	Hbn/Opa/Slp vs rest	2L-19138601-19138900	temporal	neuron
-0.0752802748248425	-0.078363401979884	3.68757129919246	0.913438387784782	1	Hbn/Opa/Slp vs rest	X-15138985-15139284	temporal	neuron
0.105899346746425	0.11012942684002	4.16711112118829	0.913440135417867	1	Hbn/Opa/Slp vs rest	3L-12750342-12750641	temporal	neuron
-0.0888983499332657	-0.0923584822877157	4.19928782924612	0.913448664406737	1	Hbn/Opa/Slp vs rest	X-20165821-20166120	temporal	neuron
0.0860800986601411	0.0922865203324343	3.8782241053062	0.913454172756163	1	Hbn/Opa/Slp vs rest	X-16319559-16319858	temporal	neuron
0.0326877607952428	0.0543116387320027	2.66631052139029	0.913457004095196	1	Hbn/Opa/Slp vs rest	2L-1704949-1705248	temporal	neuron
0.131699539579621	0.134511490062128	4.78109949456655	0.913481191567149	1	Hbn/Opa/Slp vs rest	3L-13040934-13041233	temporal	neuron
-0.0510935059985102	-0.052936387940877	3.19842629489248	0.913485938980265	1	Hbn/Opa/Slp vs rest	3L-10637499-10637798	temporal	neuron
-0.0320879367167368	0.0504495977250782	2.18724498907403	0.913488245859877	1	Hbn/Opa/Slp vs rest	2L-3165337-3165636	temporal	neuron
-0.0701401841466106	-0.0706822183161658	3.80318949078246	0.913488746379916	1	Hbn/Opa/Slp vs rest	X-7737194-7737493	temporal	neuron
0.18742490460273	0.191367740629801	5.20991989260554	0.913493424831302	1	Hbn/Opa/Slp vs rest	3R-5591579-5591878	temporal	neuron
-0.0495869048542597	-0.0488129076293192	2.8042539779961	0.913593710977888	1	Hbn/Opa/Slp vs rest	3L-18748006-18748305	temporal	neuron
0.138526083486809	0.143006583439032	4.45537169092006	0.913622519309964	1	Hbn/Opa/Slp vs rest	3L-13513214-13513513	temporal	neuron
0.0456189635785127	0.063291087299411	3.36365999039592	0.913644010538123	1	Hbn/Opa/Slp vs rest	X-6642724-6643023	temporal	neuron
0.110069188568258	0.118290027806897	5.23261661201576	0.913644383817298	1	Hbn/Opa/Slp vs rest	3L-12566446-12566745	temporal	neuron
-0.195049202046418	-0.197761604016457	5.38214859663792	0.913661635680257	1	Hbn/Opa/Slp vs rest	2R-6610894-6611193	temporal	neuron
0.177880412255936	0.182044638249216	5.65565053012707	0.913665130861087	1	Hbn/Opa/Slp vs rest	3R-5096163-5096462	temporal	neuron
0.0481897286599796	0.0597882297527795	2.69972843647102	0.913677012293585	1	Hbn/Opa/Slp vs rest	3R-12010837-12011136	temporal	neuron
0.211055712438422	0.214411446544901	5.59101480844626	0.913678814223091	1	Hbn/Opa/Slp vs rest	2R-10540972-10541271	temporal	neuron
0.11491217704822	0.119009512502383	4.42621202804391	0.913705463568992	1	Hbn/Opa/Slp vs rest	2R-24565161-24565460	temporal	neuron
-0.109579276165746	-0.112841081330972	4.4317188748547	0.913719411716858	1	Hbn/Opa/Slp vs rest	2R-20667956-20668255	temporal	neuron
0.182902626450638	0.186333860970202	5.15543289692107	0.91372328417824	1	Hbn/Opa/Slp vs rest	3L-1795425-1795724	temporal	neuron
0.108969621537958	0.113603057516427	4.05134694771249	0.913733340400913	1	Hbn/Opa/Slp vs rest	2R-22411391-22411690	temporal	neuron
0.0581384628512166	0.064226321360442	3.39587866499377	0.913743431241322	1	Hbn/Opa/Slp vs rest	2R-9964916-9965215	temporal	neuron
0.0387485909206198	0.0524904361390177	2.74631120181813	0.913793810643953	1	Hbn/Opa/Slp vs rest	2R-950907-951206	temporal	neuron
0.175991519187455	0.178307951827701	5.86550097933727	0.91384504461692	1	Hbn/Opa/Slp vs rest	3R-6991974-6992273	temporal	neuron
0.0685684222012097	0.0747710582611682	3.35414271656477	0.913848548199341	1	Hbn/Opa/Slp vs rest	3L-7911604-7911903	temporal	neuron
0.159588190239427	0.164971146318285	4.60288618316226	0.913850067682116	1	Hbn/Opa/Slp vs rest	X-1399952-1400251	temporal	neuron
-0.0655263857956304	-0.0591963414923973	3.78069153895694	0.913944275049756	1	Hbn/Opa/Slp vs rest	2R-12121534-12121833	temporal	neuron
0.0618179476938504	0.0669135563129405	3.46674953418095	0.913949979817164	1	Hbn/Opa/Slp vs rest	3L-16004382-16004681	temporal	neuron
0.209413036277174	0.212698589324498	5.46026546564176	0.913985283658205	1	Hbn/Opa/Slp vs rest	3R-23221583-23221882	temporal	neuron
0.171286873105735	0.174406527280581	5.83883610381508	0.913998913325732	1	Hbn/Opa/Slp vs rest	3L-21190603-21190902	temporal	neuron
-0.101921315982652	-0.101649117227136	4.64383781760351	0.914003799009544	1	Hbn/Opa/Slp vs rest	3R-5644920-5645219	temporal	neuron
-0.0928276082963694	-0.0474394041589641	2.23056638221805	0.914017524447696	1	Hbn/Opa/Slp vs rest	3R-15505455-15505754	temporal	neuron
-0.0799167536503928	-0.0792502553805599	3.77840322117945	0.91402873039789	1	Hbn/Opa/Slp vs rest	3R-14378692-14378991	temporal	neuron
0.273020982190396	0.274371591362961	6.97271468446749	0.914034291191827	1	Hbn/Opa/Slp vs rest	2R-11232804-11233103	temporal	neuron
0.0733631485841786	0.0800106811418609	3.80402034801464	0.914035906483763	1	Hbn/Opa/Slp vs rest	3R-14032446-14032745	temporal	neuron
0.0418889936072951	0.0579058121779211	2.53274376822006	0.914054953223499	1	Hbn/Opa/Slp vs rest	3R-9126232-9126531	temporal	neuron
0.21842765364425	0.220894941259251	5.80578259708553	0.914063502611984	1	Hbn/Opa/Slp vs rest	X-15867679-15867978	temporal	neuron
0.0775292891724661	0.0812326362177486	3.97115434171284	0.914096416575032	1	Hbn/Opa/Slp vs rest	2R-13854220-13854519	temporal	neuron
0.11352920236171	0.11915166306512	4.06918721198363	0.914123793988362	1	Hbn/Opa/Slp vs rest	2R-24875476-24875775	temporal	neuron
-0.0941202847580163	-0.0930985591610821	5.30146141386941	0.914140890108854	1	Hbn/Opa/Slp vs rest	3R-17366155-17366454	temporal	neuron
-0.0724165610836345	-0.0730535284363292	3.59153868840404	0.914156588469791	1	Hbn/Opa/Slp vs rest	2R-9886801-9887100	temporal	neuron
-0.141557133461407	-0.143583402290348	4.91736953686707	0.914174620010106	1	Hbn/Opa/Slp vs rest	3L-10832327-10832626	temporal	neuron
0.0939287924716936	0.0995169370807584	3.91679572893076	0.91418451879853	1	Hbn/Opa/Slp vs rest	2L-815836-816135	temporal	neuron
0.18304796937554	0.185820650812372	5.28471657207833	0.914185039285791	1	Hbn/Opa/Slp vs rest	3R-9008261-9008560	temporal	neuron
0.125998050805258	0.130046781818887	4.37136965845304	0.914192732522372	1	Hbn/Opa/Slp vs rest	X-12742045-12742344	temporal	neuron
-0.0739846944775487	-0.0742121378927109	3.71644658930572	0.914232484795752	1	Hbn/Opa/Slp vs rest	3R-19847146-19847445	temporal	neuron
-0.105610133645797	-0.109589654300059	4.0769461895812	0.914268051425572	1	Hbn/Opa/Slp vs rest	3L-184478-184777	temporal	neuron
0.0481879743133585	0.0577329759161323	2.57555680440898	0.914273740136553	1	Hbn/Opa/Slp vs rest	2R-16229990-16230289	temporal	neuron
0.0122164816216865	0.0474954470445947	2.94187802595651	0.914282737110515	1	Hbn/Opa/Slp vs rest	X-4210156-4210455	temporal	neuron
0.168974954019971	0.172593896912185	4.94734709760778	0.914291988323513	1	Hbn/Opa/Slp vs rest	2R-6715988-6716287	temporal	neuron
-0.108080598637444	-0.111384872179379	4.268711198949	0.914294991863405	1	Hbn/Opa/Slp vs rest	X-11569954-11570253	temporal	neuron
0.285450572855358	0.286481105463929	7.4473885080643	0.914322953831201	1	Hbn/Opa/Slp vs rest	3R-25587809-25588108	temporal	neuron
0.134988836366887	0.138983408278432	4.52084514916586	0.914326990987184	1	Hbn/Opa/Slp vs rest	2L-1107977-1108276	temporal	neuron
0.0717668186060615	0.0787475654510416	3.37802093269989	0.914341509597996	1	Hbn/Opa/Slp vs rest	3R-11407988-11408287	temporal	neuron
-1.01077735463102	4.32309332486489	2.08216718940531	0.91435198519104	1	Hbn/Opa/Slp vs rest	X-10196573-10196872	temporal	neuron
0.167749909157021	0.171180397114724	5.01508044565705	0.914391460371607	1	Hbn/Opa/Slp vs rest	X-2041399-2041698	temporal	neuron
0.18817528509171	0.192172803202674	5.17735604288863	0.91440516162165	1	Hbn/Opa/Slp vs rest	3R-5367891-5368190	temporal	neuron
0.0301495000134058	0.049697881278839	2.63092447629379	0.914410665110205	1	Hbn/Opa/Slp vs rest	3L-2503543-2503842	temporal	neuron
0.162942040435126	0.166769476212045	4.97011927642647	0.914421286976588	1	Hbn/Opa/Slp vs rest	3L-20786055-20786354	temporal	neuron
-0.0422196846988991	-0.0436182295987921	2.63621808666596	0.914453063515133	1	Hbn/Opa/Slp vs rest	X-17907953-17908252	temporal	neuron
-0.0389022576788631	-0.0442850707455852	2.47411499299257	0.914453519950314	1	Hbn/Opa/Slp vs rest	2R-6675436-6675735	temporal	neuron
0.0757595059598572	0.0801222898893704	4.06545841359594	0.914461650347633	1	Hbn/Opa/Slp vs rest	3L-312546-312845	temporal	neuron
0.132725906662806	0.135874867770893	4.8312449369715	0.914463625533092	1	Hbn/Opa/Slp vs rest	2R-12435914-12436213	temporal	neuron
0.0340072096777374	0.0581333518731082	2.22912679415972	0.914464824544894	1	Hbn/Opa/Slp vs rest	2L-6667579-6667878	temporal	neuron
-0.126179713446958	-0.1251319256514	4.62256488551685	0.914479518971564	1	Hbn/Opa/Slp vs rest	2R-20423712-20424011	temporal	neuron
-0.0474849377150817	-0.0506300985420298	2.99647578325431	0.914488855830616	1	Hbn/Opa/Slp vs rest	X-11324937-11325236	temporal	neuron
-0.155962802572358	-0.158934563124155	4.92760444106611	0.91449406532484	1	Hbn/Opa/Slp vs rest	2R-23957269-23957568	temporal	neuron
0.118134541229448	0.122643230471776	4.1499278044671	0.914522117377097	1	Hbn/Opa/Slp vs rest	X-1900264-1900563	temporal	neuron
0.151235627499438	0.156207799042956	5.03049437429599	0.914522917420371	1	Hbn/Opa/Slp vs rest	3R-18573623-18573922	temporal	neuron
-0.0593659733580306	-0.0594214494749556	3.44614792754799	0.91453999974705	1	Hbn/Opa/Slp vs rest	X-2225095-2225394	temporal	neuron
-0.050023376606586	-0.049046673039558	2.96725944274689	0.914548358771664	1	Hbn/Opa/Slp vs rest	3L-8603772-8604071	temporal	neuron
0.0102574662794045	0.0493305163312895	2.86222568458959	0.914548968890264	1	Hbn/Opa/Slp vs rest	3L-16710631-16710930	temporal	neuron
0.158451076445334	0.162796249328693	4.75641138528408	0.914584590496742	1	Hbn/Opa/Slp vs rest	3R-29799503-29799802	temporal	neuron
-0.0602649572154384	-0.0649247036095016	3.27355192473952	0.914587238263782	1	Hbn/Opa/Slp vs rest	2R-9121936-9122235	temporal	neuron
0.100517859435709	0.106319752097411	4.33464839064803	0.914591299521036	1	Hbn/Opa/Slp vs rest	X-13374179-13374478	temporal	neuron
0.200394492285952	0.203258080598558	5.47415419186389	0.914625947417406	1	Hbn/Opa/Slp vs rest	X-3573509-3573808	temporal	neuron
0.0860256117639179	0.0932083995863992	4.41444686663618	0.914663210717358	1	Hbn/Opa/Slp vs rest	2L-7505632-7505931	temporal	neuron
-0.0644797440872655	-0.0664301783331897	3.63615628171316	0.914665906080038	1	Hbn/Opa/Slp vs rest	2L-12692587-12692886	temporal	neuron
0.0252821588316323	0.0500582009300465	3.29558160787507	0.914670717796004	1	Hbn/Opa/Slp vs rest	2L-2010547-2010846	temporal	neuron
0.154392613286251	0.157507652192772	5.03404219899608	0.914692506107868	1	Hbn/Opa/Slp vs rest	3R-22588399-22588698	temporal	neuron
0.296039435728226	0.297171557318314	7.34350520858065	0.914713347569181	1	Hbn/Opa/Slp vs rest	4-501562-501861	temporal	neuron
-0.0702438759296428	-0.0440636103110692	2.97643121645172	0.914713671829568	1	Hbn/Opa/Slp vs rest	2L-18185115-18185414	temporal	neuron
0.199605033800269	0.202732750719102	5.47237237091118	0.914735205749585	1	Hbn/Opa/Slp vs rest	2R-14765267-14765566	temporal	neuron
0.15991486627699	0.163340996530114	4.95475733856436	0.914736307790083	1	Hbn/Opa/Slp vs rest	3L-1350436-1350735	temporal	neuron
0.116156421651256	0.121377182661312	4.25532545265713	0.914748006548477	1	Hbn/Opa/Slp vs rest	3R-3586714-3587013	temporal	neuron
-0.0508431298784679	-0.0527458095713002	3.23029387600096	0.914794542923578	1	Hbn/Opa/Slp vs rest	2R-24159627-24159926	temporal	neuron
0.116696141034104	0.121151246832641	4.18748626255844	0.914800551630742	1	Hbn/Opa/Slp vs rest	X-16005427-16005726	temporal	neuron
0.0800010790285083	0.088436764037645	4.01151147929782	0.914818382360799	1	Hbn/Opa/Slp vs rest	2R-23203556-23203855	temporal	neuron
0.183319991200664	0.187959338780584	5.27772976079775	0.914823737712072	1	Hbn/Opa/Slp vs rest	3R-18931418-18931717	temporal	neuron
0.108932337450444	0.11203346225366	4.61360606796228	0.914833843397549	1	Hbn/Opa/Slp vs rest	2L-4448725-4449024	temporal	neuron
0.0590062339434286	0.0652320800413979	3.13469694742805	0.914849963341731	1	Hbn/Opa/Slp vs rest	3R-29834932-29835231	temporal	neuron
-0.0482258536454207	-0.0500368301168098	2.87058756736027	0.914852782622363	1	Hbn/Opa/Slp vs rest	2R-5341268-5341567	temporal	neuron
-0.0690509454822249	-0.0718155272872279	3.77682510469478	0.914873417249079	1	Hbn/Opa/Slp vs rest	3R-5758839-5759138	temporal	neuron
-0.162005064417892	-0.165036855966266	4.84260596436879	0.914879337899568	1	Hbn/Opa/Slp vs rest	2R-14431650-14431949	temporal	neuron
-0.053698041716327	-0.0580001853760046	3.20045010746421	0.914887305922643	1	Hbn/Opa/Slp vs rest	X-15991601-15991900	temporal	neuron
-0.0591538591583932	-0.0564848039190027	3.57377533793832	0.914910124293242	1	Hbn/Opa/Slp vs rest	2R-23908652-23908951	temporal	neuron
0.102017164818921	0.106724581197638	4.04266874563906	0.914936106132121	1	Hbn/Opa/Slp vs rest	3R-15320606-15320905	temporal	neuron
-0.0514861456376057	-0.0501349440654573	3.00087168847927	0.914949086414313	1	Hbn/Opa/Slp vs rest	X-14583105-14583404	temporal	neuron
0.154720569696466	0.158291034892177	4.88800436448849	0.914957743997941	1	Hbn/Opa/Slp vs rest	X-10082361-10082660	temporal	neuron
-0.0498080965589931	-0.0470162786386495	2.56693212759487	0.914964249219477	1	Hbn/Opa/Slp vs rest	3R-25627044-25627343	temporal	neuron
-0.0980571844966263	-0.100374874777253	4.47814419238413	0.914968620234415	1	Hbn/Opa/Slp vs rest	3L-11557334-11557633	temporal	neuron
0.0627521558544715	0.0720890299240644	3.80456019904109	0.914990195661688	1	Hbn/Opa/Slp vs rest	2R-8188148-8188447	temporal	neuron
0.0761293230759695	0.0839277986395188	3.50708298192313	0.915029993350051	1	Hbn/Opa/Slp vs rest	X-7893890-7894189	temporal	neuron
-0.0462326849155219	-0.0469586337912654	2.91267063250193	0.915041588670696	1	Hbn/Opa/Slp vs rest	2R-12692556-12692855	temporal	neuron
0.0418677245781565	0.0567757345505066	2.65722862221621	0.915043613004537	1	Hbn/Opa/Slp vs rest	X-21117422-21117721	temporal	neuron
0.238585541035818	0.240671693269569	6.5262308557388	0.915046113403179	1	Hbn/Opa/Slp vs rest	2R-20933652-20933951	temporal	neuron
0.05295311150331	0.0597258643050066	2.75126035523474	0.915054044503005	1	Hbn/Opa/Slp vs rest	3R-9069846-9070145	temporal	neuron
0.213291758509317	0.217423018051934	5.72045787333764	0.915065090833291	1	Hbn/Opa/Slp vs rest	3R-25637666-25637965	temporal	neuron
0.0918855634900659	0.0959986351339651	4.12225507058794	0.915076836323455	1	Hbn/Opa/Slp vs rest	3R-13309191-13309490	temporal	neuron
0.00551588968077252	0.042312313257144	2.62922767492068	0.915086678614501	1	Hbn/Opa/Slp vs rest	2R-15897195-15897494	temporal	neuron
0.141610755188151	0.145892887853042	5.19454339428915	0.915088082045548	1	Hbn/Opa/Slp vs rest	X-3736391-3736690	temporal	neuron
-0.042305310365751	-0.0436999191669777	2.51662652709586	0.915103308662116	1	Hbn/Opa/Slp vs rest	X-2282692-2282991	temporal	neuron
0.0476806822142099	0.0562050430146292	3.12389425113543	0.9151166664257	1	Hbn/Opa/Slp vs rest	3R-27929606-27929905	temporal	neuron
-0.17454031653157	-0.177461647195027	5.29193692759238	0.915118260378771	1	Hbn/Opa/Slp vs rest	2R-24524533-24524832	temporal	neuron
-0.0935833083839878	-0.046435839014783	2.0664346976486	0.915135515547479	1	Hbn/Opa/Slp vs rest	2R-11846941-11847240	temporal	neuron
-0.131758164006599	0.074748721316906	1.72741640787046	0.915141059718757	1	Hbn/Opa/Slp vs rest	X-14395938-14396237	temporal	neuron
-0.164280065776716	-0.167384697681199	5.16681099341283	0.915141933792459	1	Hbn/Opa/Slp vs rest	3L-857812-858111	temporal	neuron
0.10633653651394	0.11096080694484	4.08775507128376	0.915161888953536	1	Hbn/Opa/Slp vs rest	2R-14770309-14770608	temporal	neuron
0.0867050228023471	0.0930004349130858	3.86562314031326	0.915163271907778	1	Hbn/Opa/Slp vs rest	2R-16149484-16149783	temporal	neuron
0.159900912793966	0.164596026333048	4.78962565335212	0.915163756810777	1	Hbn/Opa/Slp vs rest	X-13995174-13995473	temporal	neuron
-0.0537583756442092	-0.0460227556562613	2.80740723785164	0.915178999512114	1	Hbn/Opa/Slp vs rest	X-3766881-3767180	temporal	neuron
0.0441372576093196	0.0579608708345768	3.04062657933934	0.915181320565907	1	Hbn/Opa/Slp vs rest	3R-7150579-7150878	temporal	neuron
0.165719029412149	0.168740350443683	5.44953633900424	0.915197229866966	1	Hbn/Opa/Slp vs rest	X-19696933-19697232	temporal	neuron
0.0353240739950344	0.0506702310569595	2.81721028679946	0.915212703732215	1	Hbn/Opa/Slp vs rest	X-4273571-4273870	temporal	neuron
0.209936978696202	0.213577359296789	5.46861264090911	0.915219926989593	1	Hbn/Opa/Slp vs rest	2L-6455345-6455644	temporal	neuron
-0.0954177450099681	-0.0976159864154314	4.60345851692604	0.915232940855134	1	Hbn/Opa/Slp vs rest	2R-20841995-20842294	temporal	neuron
0.204373241167017	0.207781043157679	5.45918414926846	0.915243652625886	1	Hbn/Opa/Slp vs rest	3R-3734928-3735227	temporal	neuron
-0.0430203912339443	-0.0450084298241625	2.6025235521349	0.915256541539173	1	Hbn/Opa/Slp vs rest	3R-24829595-24829894	temporal	neuron
-0.125839609557549	-0.127355290835243	4.87617072304654	0.915267209744427	1	Hbn/Opa/Slp vs rest	3R-5120481-5120780	temporal	neuron
0.0974608517477496	0.103373928886503	3.83126054704165	0.915290433900753	1	Hbn/Opa/Slp vs rest	3L-11164823-11165122	temporal	neuron
0.26209771193117	0.264330774194717	6.19528537040893	0.915305237048923	1	Hbn/Opa/Slp vs rest	3L-19294602-19294901	temporal	neuron
-0.0762438317542128	-0.0600256523255706	3.82480427577164	0.915307841758266	1	Hbn/Opa/Slp vs rest	2L-1956713-1957012	temporal	neuron
-0.916665394230048	1.933466887751	1.82921768154066	0.915328856910967	1	Hbn/Opa/Slp vs rest	3L-14814050-14814349	temporal	neuron
0.0386987654085848	0.0526095117131138	2.66757316362234	0.915330105997329	1	Hbn/Opa/Slp vs rest	X-22482438-22482737	temporal	neuron
0.117283352093801	0.121492450856825	4.70353021351242	0.91534234849555	1	Hbn/Opa/Slp vs rest	3R-8192317-8192616	temporal	neuron
0.136226385868006	0.140036889377707	4.68519184391889	0.915353576503202	1	Hbn/Opa/Slp vs rest	3R-5393759-5394058	temporal	neuron
0.123690358378546	0.126989169388367	4.79275336633355	0.9153535774041	1	Hbn/Opa/Slp vs rest	X-7102170-7102469	temporal	neuron
0.0543425997768809	0.0603453318983896	3.30982680832555	0.915368382432766	1	Hbn/Opa/Slp vs rest	3L-4186728-4187027	temporal	neuron
-0.226722453338617	-0.227705838235745	6.67902722804696	0.915370952547466	1	Hbn/Opa/Slp vs rest	3R-30090381-30090680	temporal	neuron
0.0865244602112992	0.0910607035184276	3.77834649443951	0.915382384908622	1	Hbn/Opa/Slp vs rest	3L-17465793-17466092	temporal	neuron
-0.0670047712055139	-0.0691705526861679	3.94854275468043	0.915397800626887	1	Hbn/Opa/Slp vs rest	2R-16129038-16129337	temporal	neuron
-0.151598825693645	-0.154662323416671	5.09858999104241	0.915402596765619	1	Hbn/Opa/Slp vs rest	X-9502391-9502690	temporal	neuron
0.0560305181737659	0.0611609294447854	3.34595529742207	0.915434763608513	1	Hbn/Opa/Slp vs rest	3L-4193804-4194103	temporal	neuron
-0.0535240591589063	-0.0511355168298601	3.13924922389055	0.91546140439792	1	Hbn/Opa/Slp vs rest	2L-3803040-3803339	temporal	neuron
-0.121895106105042	-0.125348229541177	4.49634037301192	0.91547984606209	1	Hbn/Opa/Slp vs rest	X-8436667-8436966	temporal	neuron
0.187606957030543	0.19164288671627	5.46492778482498	0.915485679778404	1	Hbn/Opa/Slp vs rest	2L-20705811-20706110	temporal	neuron
0.257568055011661	0.259726185923827	6.16291980929025	0.915486940569914	1	Hbn/Opa/Slp vs rest	X-19850952-19851251	temporal	neuron
-0.21137338296556	-0.212554491331736	6.34066087901533	0.915498955098206	1	Hbn/Opa/Slp vs rest	2L-11581762-11582061	temporal	neuron
0.105086215520084	0.111573815378162	4.31150895805734	0.915513075850672	1	Hbn/Opa/Slp vs rest	2L-16738253-16738552	temporal	neuron
0.182434088720059	0.185104883362012	5.74428920982479	0.915524734454411	1	Hbn/Opa/Slp vs rest	3R-13403103-13403402	temporal	neuron
0.157130130691771	0.160120493182188	5.13976475953688	0.915533908244287	1	Hbn/Opa/Slp vs rest	2L-5010935-5011234	temporal	neuron
0.162481618678187	0.165536390647606	5.38848977327076	0.915559142072575	1	Hbn/Opa/Slp vs rest	X-9319134-9319433	temporal	neuron
-0.160975931427026	-0.163729059703697	5.13580046554598	0.915561762203608	1	Hbn/Opa/Slp vs rest	3L-10481251-10481550	temporal	neuron
0.246898290563566	0.248486317670399	6.72500192733505	0.915561785332142	1	Hbn/Opa/Slp vs rest	X-16147619-16147918	temporal	neuron
-0.0498291680619734	-0.0477950884942152	2.76199292157633	0.915564757456194	1	Hbn/Opa/Slp vs rest	X-6091075-6091374	temporal	neuron
-0.0954928840469671	-0.0975484713811347	4.55902085515626	0.915568647084274	1	Hbn/Opa/Slp vs rest	X-7901692-7901991	temporal	neuron
0.23632374956488	0.238660653710246	5.93264236619126	0.915574736578307	1	Hbn/Opa/Slp vs rest	4-87328-87627	temporal	neuron
0.0607646016370607	0.0681607179769571	3.2139083551312	0.91565757192152	1	Hbn/Opa/Slp vs rest	3R-5612003-5612302	temporal	neuron
0.0728886162856646	0.077121936792242	3.78060787966216	0.91567075048787	1	Hbn/Opa/Slp vs rest	2L-23313026-23313325	temporal	neuron
0.0351244136073627	0.0548753803615611	2.59030076108505	0.915693498810017	1	Hbn/Opa/Slp vs rest	3R-30218742-30219041	temporal	neuron
-0.184588817850847	-0.185759604974622	5.70754693995022	0.915771425057611	1	Hbn/Opa/Slp vs rest	3R-13875076-13875375	temporal	neuron
0.106289394955806	0.110715821990349	4.17210440533043	0.915790042408698	1	Hbn/Opa/Slp vs rest	2R-14752569-14752868	temporal	neuron
-0.0804972939734275	-0.0721710382992661	4.12957137197737	0.915793777132606	1	Hbn/Opa/Slp vs rest	2L-6185120-6185419	temporal	neuron
0.0958981429715924	0.100828717500903	4.0208237787519	0.915833738364771	1	Hbn/Opa/Slp vs rest	2R-17739760-17740059	temporal	neuron
0.0680787021099486	0.0741134714876437	3.41360946463575	0.915854767433076	1	Hbn/Opa/Slp vs rest	2R-16271587-16271886	temporal	neuron
0.0452255587537328	0.0558917496994346	2.80744535121377	0.915855246505489	1	Hbn/Opa/Slp vs rest	2L-13500441-13500740	temporal	neuron
-0.0670255176955769	-0.071064287592634	3.76321276067035	0.915872743499812	1	Hbn/Opa/Slp vs rest	X-11123814-11124113	temporal	neuron
0.102800665678094	0.107619516311781	4.08008524142845	0.915876609194302	1	Hbn/Opa/Slp vs rest	2L-8376860-8377159	temporal	neuron
0.168735258096394	0.172423114832791	5.01191783329851	0.915887147210343	1	Hbn/Opa/Slp vs rest	2R-12200999-12201298	temporal	neuron
0.0801952280938793	0.0857198944496536	3.60103770740959	0.915897322387315	1	Hbn/Opa/Slp vs rest	3L-16090010-16090309	temporal	neuron
0.221981069679332	0.224640027782383	5.83307771493021	0.915909468177299	1	Hbn/Opa/Slp vs rest	3L-506059-506358	temporal	neuron
-0.0550649673645185	-0.0436350834171779	2.9025087605826	0.915917456509359	1	Hbn/Opa/Slp vs rest	2R-18857830-18858129	temporal	neuron
-0.0812238907898217	-0.0598709603777593	3.71845237086222	0.915930560609903	1	Hbn/Opa/Slp vs rest	X-1619321-1619620	temporal	neuron
0.0587875294763772	0.0653017300073271	3.36661780321956	0.915952478881544	1	Hbn/Opa/Slp vs rest	2R-8952616-8952915	temporal	neuron
-0.130841169947298	-0.134759255380897	4.45533330888031	0.915977228546	1	Hbn/Opa/Slp vs rest	3L-8058382-8058681	temporal	neuron
0.184526110979213	0.187935722748135	5.2631923138057	0.915993159834198	1	Hbn/Opa/Slp vs rest	3L-8396342-8396641	temporal	neuron
0.110266838619401	0.114196512110282	4.36705427850866	0.916006114808696	1	Hbn/Opa/Slp vs rest	2R-8051800-8052099	temporal	neuron
0.217804477601064	0.219189573409223	6.8026829693267	0.916012990975439	1	Hbn/Opa/Slp vs rest	2R-10542304-10542603	temporal	neuron
-0.0687183911690593	-0.0624043626967557	3.52998788581288	0.916073200492679	1	Hbn/Opa/Slp vs rest	2R-14072137-14072436	temporal	neuron
-0.203764282802929	-0.206961324360471	5.40942276996628	0.916092022564443	1	Hbn/Opa/Slp vs rest	2R-7532825-7533124	temporal	neuron
-0.101062908652864	-0.103566919116102	4.48608970773437	0.916140878566934	1	Hbn/Opa/Slp vs rest	2R-8614523-8614822	temporal	neuron
-0.103594589530419	-0.106051938231612	4.3750910231854	0.916150843309209	1	Hbn/Opa/Slp vs rest	2L-1727385-1727684	temporal	neuron
-0.192940416221388	-0.195542033123954	5.3399967938719	0.916162888384406	1	Hbn/Opa/Slp vs rest	2L-5107728-5108027	temporal	neuron
0.276631764593451	0.278159086107061	6.93529054994289	0.916219767711985	1	Hbn/Opa/Slp vs rest	3L-10321798-10322097	temporal	neuron
0.184522223431323	0.188291222379313	4.98563979725102	0.916227553054656	1	Hbn/Opa/Slp vs rest	X-21605120-21605419	temporal	neuron
0.0622266564847775	0.0675145804623496	3.32050544037655	0.916270413733846	1	Hbn/Opa/Slp vs rest	3R-18258356-18258655	temporal	neuron
-0.00770902368579589	0.0303363579545198	3.06402598659858	0.916284143188713	1	Hbn/Opa/Slp vs rest	2L-1155542-1155841	temporal	neuron
-0.192466664580469	-0.195195779154968	5.33799612473313	0.916323034796747	1	Hbn/Opa/Slp vs rest	X-9600230-9600529	temporal	neuron
-0.1186172044254	-0.121979384530751	4.30437212451611	0.916334063770515	1	Hbn/Opa/Slp vs rest	X-6037073-6037372	temporal	neuron
-0.0861524468748063	-0.0825163532586213	4.29293766200494	0.916349594124109	1	Hbn/Opa/Slp vs rest	2L-14472649-14472948	temporal	neuron
-0.172848334476557	-0.175654649474146	5.09639253879107	0.916378814510482	1	Hbn/Opa/Slp vs rest	2L-2767713-2768012	temporal	neuron
0.261268505012276	0.2634439516442	6.84211792846382	0.916434417957513	1	Hbn/Opa/Slp vs rest	2R-6595667-6595966	temporal	neuron
-0.0383892481972045	-0.0428894380915692	2.74008194834005	0.916436098467411	1	Hbn/Opa/Slp vs rest	3R-27239244-27239543	temporal	neuron
0.122909761849926	0.126528767550947	4.52711077279023	0.916453678066146	1	Hbn/Opa/Slp vs rest	X-7908254-7908553	temporal	neuron
-0.0979336844497519	-0.0940570972043998	4.87885802208397	0.916465033337135	1	Hbn/Opa/Slp vs rest	3R-22147072-22147371	temporal	neuron
-0.215518248798234	-0.216781318946191	6.1559579903649	0.916489480531287	1	Hbn/Opa/Slp vs rest	3R-28970460-28970759	temporal	neuron
0.160043869552146	0.162752347637601	5.14310113321373	0.916527019921559	1	Hbn/Opa/Slp vs rest	3L-16782827-16783126	temporal	neuron
0.129704176242237	0.132398285401334	4.9681777981075	0.91653170462499	1	Hbn/Opa/Slp vs rest	3L-21832591-21832890	temporal	neuron
0.103174276982414	0.108437446021572	4.13337467154337	0.916543758875152	1	Hbn/Opa/Slp vs rest	3R-16205099-16205398	temporal	neuron
0.0268939509697681	0.057285277267328	2.13063300733718	0.916547427220291	1	Hbn/Opa/Slp vs rest	2L-21368060-21368359	temporal	neuron
0.0797930642155432	0.0853422682476768	3.93435106737203	0.916552468430268	1	Hbn/Opa/Slp vs rest	2R-8130972-8131271	temporal	neuron
0.0325834703015544	0.0578885983022139	3.90763906210077	0.916554679101279	1	Hbn/Opa/Slp vs rest	2L-6294185-6294484	temporal	neuron
0.0619509858234372	0.0702891550591093	3.88444027961723	0.916559963502818	1	Hbn/Opa/Slp vs rest	3R-20596362-20596661	temporal	neuron
0.10422889459364	0.108339965508785	4.4040200577452	0.916584338847818	1	Hbn/Opa/Slp vs rest	4-129039-129338	temporal	neuron
0.125705387621469	0.129665203990273	5.31051702957484	0.916586313963544	1	Hbn/Opa/Slp vs rest	X-8271468-8271767	temporal	neuron
0.109117342591842	0.113288089381011	4.35054903285783	0.916586858314781	1	Hbn/Opa/Slp vs rest	3R-11649815-11650114	temporal	neuron
0.133583949773282	0.138183690717615	4.49198884087796	0.9166025973156	1	Hbn/Opa/Slp vs rest	3L-12849721-12850020	temporal	neuron
0.113885391641458	0.118692782901374	4.25247146166892	0.916630574690416	1	Hbn/Opa/Slp vs rest	3R-29749290-29749589	temporal	neuron
0.153331274723335	0.15681195330561	4.80085439678202	0.91666671944824	1	Hbn/Opa/Slp vs rest	X-22481117-22481416	temporal	neuron
-0.0648459607023208	-0.0658571584399167	3.48222182694093	0.916691418506325	1	Hbn/Opa/Slp vs rest	3L-11708188-11708487	temporal	neuron
0.0524672787753751	0.0626681671891218	3.0386569722981	0.916718573164424	1	Hbn/Opa/Slp vs rest	2L-21397578-21397877	temporal	neuron
0.0881184652862729	0.0953043624460321	3.90796107160371	0.916770538231064	1	Hbn/Opa/Slp vs rest	2L-6488639-6488938	temporal	neuron
-0.213386968230621	-0.215084718701507	5.80737303390215	0.916771759633388	1	Hbn/Opa/Slp vs rest	3R-18360703-18361002	temporal	neuron
-0.225854846522786	-0.227767995444008	6.17545419192026	0.916779855826817	1	Hbn/Opa/Slp vs rest	X-20330384-20330683	temporal	neuron
0.00587990782910943	0.054291500540429	2.22927230530369	0.916784125978487	1	Hbn/Opa/Slp vs rest	2R-7326211-7326510	temporal	neuron
0.0497119596922482	0.057337064623981	3.38113963987428	0.916790824158552	1	Hbn/Opa/Slp vs rest	3L-17078255-17078554	temporal	neuron
0.25737422088127	0.258957945387414	6.7598186871563	0.916799696382487	1	Hbn/Opa/Slp vs rest	X-10745249-10745548	temporal	neuron
0.0371752652333926	0.0529444104129156	3.57609653256419	0.916801145560299	1	Hbn/Opa/Slp vs rest	3L-4545494-4545793	temporal	neuron
-0.053041565989274	-0.0538094182819318	3.24335502763918	0.916820339225559	1	Hbn/Opa/Slp vs rest	2L-13394743-13395042	temporal	neuron
-0.109729929284857	-0.112631866464046	4.35134363148084	0.916823381470304	1	Hbn/Opa/Slp vs rest	3R-10761343-10761642	temporal	neuron
-1.00821592189464	2.07320847800998	2.74603097746156	0.916829042122543	1	Hbn/Opa/Slp vs rest	X-3004112-3004411	temporal	neuron
0.0982483286635638	0.100886602204518	4.45147320867186	0.916835501483422	1	Hbn/Opa/Slp vs rest	2L-4794452-4794751	temporal	neuron
0.278528823312238	0.279628524244151	7.25506451198481	0.91684398986118	1	Hbn/Opa/Slp vs rest	2R-13038784-13039083	temporal	neuron
0.247728920824664	0.249992481915792	6.80873135722229	0.916861258929871	1	Hbn/Opa/Slp vs rest	X-8640682-8640981	temporal	neuron
0.102298753267951	0.106968839842625	4.08446558101043	0.916865454715863	1	Hbn/Opa/Slp vs rest	2L-21141974-21142273	temporal	neuron
0.0869982672489243	0.0931528586855095	3.79646824082354	0.916883891402894	1	Hbn/Opa/Slp vs rest	3R-27916785-27917084	temporal	neuron
0.0264123557190837	0.0547352878316554	3.16694731368346	0.916883925922058	1	Hbn/Opa/Slp vs rest	3R-14994966-14995265	temporal	neuron
0.0919751139383042	0.0975951770034911	4.09463579614106	0.916900375410803	1	Hbn/Opa/Slp vs rest	X-11868764-11869063	temporal	neuron
0.131962412964586	0.136846056703329	4.39638528551212	0.916911377678418	1	Hbn/Opa/Slp vs rest	X-19566220-19566519	temporal	neuron
0.107235744574182	0.113451355415412	4.02649250550751	0.916942387301291	1	Hbn/Opa/Slp vs rest	2R-6675676-6675975	temporal	neuron
0.0732502276983888	0.0771428290064323	3.84705370822691	0.916947148758393	1	Hbn/Opa/Slp vs rest	2R-23943581-23943880	temporal	neuron
0.0978919718913539	0.10120933967366	4.44440680063167	0.916963401934142	1	Hbn/Opa/Slp vs rest	3L-15509441-15509740	temporal	neuron
0.118293463730189	0.122253604406411	4.29635026961652	0.916976034949058	1	Hbn/Opa/Slp vs rest	X-6254509-6254808	temporal	neuron
0.0519206976608889	0.0601704116034251	3.4287987565354	0.917012270978672	1	Hbn/Opa/Slp vs rest	2L-14446072-14446371	temporal	neuron
-0.0585094770209976	-0.062103418757207	3.33111623595374	0.91701541046139	1	Hbn/Opa/Slp vs rest	X-8398165-8398464	temporal	neuron
0.0514760152909202	0.0586344847079493	3.12224829251114	0.917018937791048	1	Hbn/Opa/Slp vs rest	2R-16197406-16197705	temporal	neuron
0.0868138800855953	0.0913269048407925	4.03320281501972	0.917031264215261	1	Hbn/Opa/Slp vs rest	3L-12471357-12471656	temporal	neuron
0.0982279384971979	0.104332537945791	4.11326909092824	0.917045907786043	1	Hbn/Opa/Slp vs rest	2R-21017628-21017927	temporal	neuron
0.0490783431030208	0.0583641519670089	2.74943911187185	0.917046858447649	1	Hbn/Opa/Slp vs rest	3R-21309744-21310043	temporal	neuron
0.0307784953125001	0.0483221339212394	3.06912496365327	0.91705312403573	1	Hbn/Opa/Slp vs rest	3L-23015748-23016047	temporal	neuron
-0.222220379170486	-0.22348289993512	6.42787104933888	0.917061432849427	1	Hbn/Opa/Slp vs rest	3R-9488615-9488914	temporal	neuron
0.0447815942762127	0.061889583964317	3.40426430739558	0.917079875716953	1	Hbn/Opa/Slp vs rest	2R-21255528-21255827	temporal	neuron
0.024014722783595	0.0541221592605533	3.12687488966083	0.917084396892988	1	Hbn/Opa/Slp vs rest	3L-6895502-6895801	temporal	neuron
0.114666947920672	0.117971442833949	4.59672249170112	0.91708967331471	1	Hbn/Opa/Slp vs rest	2R-16110286-16110585	temporal	neuron
-0.0427843953584166	-0.0441166977489415	2.76163510150633	0.917121258234614	1	Hbn/Opa/Slp vs rest	4-446820-447119	temporal	neuron
0.0250667751768973	0.0565899652411231	2.33656766070693	0.917132766204846	1	Hbn/Opa/Slp vs rest	X-13001805-13002104	temporal	neuron
0.190671823607531	0.193656760530353	5.39157132262275	0.917138994802484	1	Hbn/Opa/Slp vs rest	3R-11243813-11244112	temporal	neuron
-0.0996792830061967	-0.102424109095791	4.52953714028295	0.91714203137836	1	Hbn/Opa/Slp vs rest	3R-25131412-25131711	temporal	neuron
-0.0640488082084797	-0.0673481811460138	3.68897898951902	0.917147988270013	1	Hbn/Opa/Slp vs rest	3R-25038482-25038781	temporal	neuron
0.294031440219799	0.295243622838309	7.55728269763902	0.917149807020903	1	Hbn/Opa/Slp vs rest	X-7151250-7151549	temporal	neuron
0.049169769394175	0.0582076007826256	2.69681884454647	0.917193174857526	1	Hbn/Opa/Slp vs rest	3R-23752437-23752736	temporal	neuron
-0.0554674156657315	-0.0576260090434955	3.45891347675789	0.917210908793726	1	Hbn/Opa/Slp vs rest	2L-6950060-6950359	temporal	neuron
0.176733697604999	0.181051037657927	4.98544013252151	0.917214041509712	1	Hbn/Opa/Slp vs rest	3R-5791474-5791773	temporal	neuron
0.0746682519178884	0.0795693914751134	3.79926715640225	0.917220769342311	1	Hbn/Opa/Slp vs rest	2L-8197041-8197340	temporal	neuron
0.220049376516643	0.222753166175813	5.79482720583843	0.917232799158399	1	Hbn/Opa/Slp vs rest	X-7908434-7908733	temporal	neuron
0.239326141035391	0.241446026760997	6.51462378837405	0.917235077041943	1	Hbn/Opa/Slp vs rest	2R-8062899-8063198	temporal	neuron
0.165235536742638	0.170441448929341	4.87983705086842	0.917235693716277	1	Hbn/Opa/Slp vs rest	2R-13991424-13991723	temporal	neuron
0.17345453884058	0.176952140057654	5.01271269124601	0.917254264096531	1	Hbn/Opa/Slp vs rest	2L-8415836-8416135	temporal	neuron
0.0434192340036001	0.0562228749051643	2.85777188401049	0.917344554037664	1	Hbn/Opa/Slp vs rest	3R-3975156-3975455	temporal	neuron
-0.0686696871047039	-0.0718976337050577	3.96726481327305	0.917387402965717	1	Hbn/Opa/Slp vs rest	X-8517906-8518205	temporal	neuron
0.148579556459485	0.15282331485053	4.67766090188052	0.917388283920431	1	Hbn/Opa/Slp vs rest	2R-7971641-7971940	temporal	neuron
-0.132997224496749	-0.0807328819380785	3.75083277736143	0.917398885403871	1	Hbn/Opa/Slp vs rest	2R-17334470-17334769	temporal	neuron
-0.0604983794028093	-0.0530382991170423	3.68525448098532	0.917435406415925	1	Hbn/Opa/Slp vs rest	2R-13564530-13564829	temporal	neuron
0.0304699464953553	0.0570688877071641	3.58170729552048	0.917435494602669	1	Hbn/Opa/Slp vs rest	2L-19413957-19414256	temporal	neuron
-0.048628338723857	-0.046594905282458	3.29220079059221	0.917437654544332	1	Hbn/Opa/Slp vs rest	X-8838005-8838304	temporal	neuron
0.209997765330551	0.212655719160618	5.69633447869803	0.917440901534475	1	Hbn/Opa/Slp vs rest	2R-25084286-25084585	temporal	neuron
-0.0871664182155197	-0.0819930992683894	4.77698175857494	0.917446584461815	1	Hbn/Opa/Slp vs rest	3L-297612-297911	temporal	neuron
-0.0612891567299625	-0.0499573144348241	2.67070591394919	0.917457123764168	1	Hbn/Opa/Slp vs rest	3R-19180449-19180748	temporal	neuron
-0.1164611825863	-0.0735184090545401	3.59832300419248	0.917461613618324	1	Hbn/Opa/Slp vs rest	2R-8644478-8644777	temporal	neuron
0.0493057383139095	0.0577432710990278	2.89037152715016	0.917506935339519	1	Hbn/Opa/Slp vs rest	3R-16049515-16049814	temporal	neuron
-0.166026367023679	-0.168172229068928	5.28782398625962	0.917513203615649	1	Hbn/Opa/Slp vs rest	X-3725974-3726273	temporal	neuron
0.169155829933085	0.17315313999211	5.57088723223099	0.917516480290447	1	Hbn/Opa/Slp vs rest	3L-4380256-4380555	temporal	neuron
-0.0497106349424168	-0.04818530117613	3.97563656713055	0.917539317580191	1	Hbn/Opa/Slp vs rest	3R-27378568-27378867	temporal	neuron
0.0692125133968567	0.0739445363081944	3.75784880106909	0.9175422287977	1	Hbn/Opa/Slp vs rest	3L-3178493-3178792	temporal	neuron
-0.0458997153656976	-0.0483246860497339	3.10282300339413	0.917545555925186	1	Hbn/Opa/Slp vs rest	2R-11979165-11979464	temporal	neuron
0.0852329842842321	0.0890904807348288	4.20615216173814	0.917566594919744	1	Hbn/Opa/Slp vs rest	2R-12880378-12880677	temporal	neuron
0.205832882450997	0.207654679958473	6.26111896522441	0.917582206645425	1	Hbn/Opa/Slp vs rest	X-3861166-3861465	temporal	neuron
-0.0670718736156708	-0.0565315763779918	3.60496368641469	0.917593883218503	1	Hbn/Opa/Slp vs rest	X-20552492-20552791	temporal	neuron
0.0413815044740267	0.0536507147486837	3.43386955473753	0.917599785111555	1	Hbn/Opa/Slp vs rest	3L-25108005-25108304	temporal	neuron
-0.13960217583481	-0.141375006728681	4.78873740189338	0.917630791282434	1	Hbn/Opa/Slp vs rest	2L-11220039-11220338	temporal	neuron
-0.10405830325688	-0.107771965008925	4.16314984785196	0.917635940206503	1	Hbn/Opa/Slp vs rest	3R-25882094-25882393	temporal	neuron
-0.0908932835003523	0.0348594434033994	2.7164546618525	0.917656912812182	1	Hbn/Opa/Slp vs rest	3R-17574273-17574572	temporal	neuron
0.0697850254036537	0.0727181287166285	4.11127444967744	0.917660632835907	1	Hbn/Opa/Slp vs rest	2R-17586028-17586327	temporal	neuron
0.0533718624316073	0.0656545764958355	2.92140412550123	0.917684314984637	1	Hbn/Opa/Slp vs rest	2L-16261397-16261696	temporal	neuron
0.130859478564227	0.135323103487423	4.51390947855988	0.917689737046963	1	Hbn/Opa/Slp vs rest	X-9609037-9609336	temporal	neuron
0.0499009936912315	0.0591760128556768	2.88281028634616	0.917706473970174	1	Hbn/Opa/Slp vs rest	3R-14107638-14107937	temporal	neuron
-0.0416895445070573	-0.0461109971377841	2.83905840248625	0.917715348038562	1	Hbn/Opa/Slp vs rest	X-8436431-8436730	temporal	neuron
0.166473870088431	0.170767245819024	4.97319521554781	0.917727091586565	1	Hbn/Opa/Slp vs rest	3L-16612084-16612383	temporal	neuron
-0.0409194888613121	-0.0418469785794462	2.7736677815279	0.917735653115229	1	Hbn/Opa/Slp vs rest	2L-1164495-1164794	temporal	neuron
0.0855728346185357	0.0924936630483426	4.7809678384463	0.91774031184477	1	Hbn/Opa/Slp vs rest	3R-18336117-18336416	temporal	neuron
0.0629524462698713	0.0700305743774378	3.44600855355564	0.917746361656274	1	Hbn/Opa/Slp vs rest	3L-8849112-8849411	temporal	neuron
0.147697528035135	0.151961311118944	4.5483788398097	0.917756245060173	1	Hbn/Opa/Slp vs rest	3L-17653679-17653978	temporal	neuron
0.11181409030417	0.117052292350398	4.17150420820055	0.917775583223063	1	Hbn/Opa/Slp vs rest	2R-14621147-14621446	temporal	neuron
0.0914742835170978	0.0981593692272525	4.3600973590388	0.917779205524684	1	Hbn/Opa/Slp vs rest	2R-5757484-5757783	temporal	neuron
-0.0540099367804438	-0.0541237216615307	3.20832840135109	0.917782013989041	1	Hbn/Opa/Slp vs rest	2L-18858889-18859188	temporal	neuron
0.186270680837934	0.18934562894994	5.38715253546192	0.917849883642105	1	Hbn/Opa/Slp vs rest	X-6533164-6533463	temporal	neuron
0.0889555854283566	0.0939255368035416	4.14537514050838	0.917854362863424	1	Hbn/Opa/Slp vs rest	3R-29997526-29997825	temporal	neuron
-0.0764684726840246	-0.057652215439742	2.52468523794511	0.917861845444842	1	Hbn/Opa/Slp vs rest	3R-4311801-4312100	temporal	neuron
0.0903596506212589	0.0947494563301817	3.7731561043869	0.917876188157651	1	Hbn/Opa/Slp vs rest	3L-3809803-3810102	temporal	neuron
0.0403379227742332	0.0525142660543167	3.40402466553835	0.917878032554771	1	Hbn/Opa/Slp vs rest	2L-12427552-12427851	temporal	neuron
0.0967194754168673	0.101351086688233	4.20271774352134	0.917938279510309	1	Hbn/Opa/Slp vs rest	2L-16720017-16720316	temporal	neuron
-0.124007540831473	-0.124424337569595	4.78479848072305	0.91794144470581	1	Hbn/Opa/Slp vs rest	3L-782832-783131	temporal	neuron
0.0914865382762457	0.0962073822419839	3.92606096261447	0.91795032942362	1	Hbn/Opa/Slp vs rest	2R-18846458-18846757	temporal	neuron
0.0588244574500362	0.065546385921637	3.26782471278189	0.917959582315668	1	Hbn/Opa/Slp vs rest	2L-13222168-13222467	temporal	neuron
-0.0547326494763074	-0.057198784265293	3.12962564101603	0.917969911220405	1	Hbn/Opa/Slp vs rest	3R-5357816-5358115	temporal	neuron
0.0400463137440592	0.0654057137790395	3.38392304579881	0.917971597095388	1	Hbn/Opa/Slp vs rest	2L-7261743-7262042	temporal	neuron
0.23011621155149	0.232468407093107	5.97503137878351	0.918010758312802	1	Hbn/Opa/Slp vs rest	3R-29691127-29691426	temporal	neuron
0.102759089900698	0.107488258007456	3.96651357288078	0.918014303600692	1	Hbn/Opa/Slp vs rest	2L-10276586-10276885	temporal	neuron
-0.100895719924335	-0.103689489767956	4.31233843221461	0.918027920652944	1	Hbn/Opa/Slp vs rest	2L-2739868-2740167	temporal	neuron
-0.270019916412748	-0.271811229491518	6.68444310322782	0.918059085724827	1	Hbn/Opa/Slp vs rest	2R-21159889-21160188	temporal	neuron
-0.117841672083251	-0.120511681442756	4.50132206709169	0.91807361962237	1	Hbn/Opa/Slp vs rest	2L-13003697-13003996	temporal	neuron
0.105064425648746	0.109355282462221	4.43103309745679	0.918102277599878	1	Hbn/Opa/Slp vs rest	2R-23964620-23964919	temporal	neuron
0.104402726655089	0.111072758463992	4.31028933008157	0.918112852102335	1	Hbn/Opa/Slp vs rest	X-17710482-17710781	temporal	neuron
0.0984452400623654	0.102783795705456	4.09876461402407	0.918198469849977	1	Hbn/Opa/Slp vs rest	X-15345004-15345303	temporal	neuron
0.053229419417165	0.0604706390020598	3.12352937636359	0.918199004897788	1	Hbn/Opa/Slp vs rest	X-255305-255604	temporal	neuron
0.106499756925137	0.110809761551955	4.42932450717476	0.918206840601624	1	Hbn/Opa/Slp vs rest	X-5329682-5329981	temporal	neuron
-0.106167350056385	-0.109412270600848	4.36184268659513	0.918220917505639	1	Hbn/Opa/Slp vs rest	3R-24161588-24161887	temporal	neuron
0.154273706194358	0.157562665809773	4.97887829007621	0.918250172916088	1	Hbn/Opa/Slp vs rest	2R-16335875-16336174	temporal	neuron
0.200944048732131	0.204195277468747	5.45406204336895	0.918302497559899	1	Hbn/Opa/Slp vs rest	X-16637718-16638017	temporal	neuron
-0.279534313316015	-0.0865583176522038	2.43121988433227	0.918395014608106	1	Hbn/Opa/Slp vs rest	3L-20826458-20826757	temporal	neuron
0.0698516428852551	0.074367232094407	3.7073305893681	0.918407197357637	1	Hbn/Opa/Slp vs rest	3L-21832105-21832404	temporal	neuron
0.154812284477089	0.158967124157702	4.82988325381662	0.918413200452615	1	Hbn/Opa/Slp vs rest	3L-5565071-5565370	temporal	neuron
0.123932634712369	0.12766508303926	4.40562290815272	0.918442060073953	1	Hbn/Opa/Slp vs rest	X-15890403-15890702	temporal	neuron
-0.149021850573916	-0.152980345059764	4.5644456177242	0.91845216764049	1	Hbn/Opa/Slp vs rest	2R-24045092-24045391	temporal	neuron
-0.1684499817283	-0.170812217185547	5.34343769768471	0.918472865390151	1	Hbn/Opa/Slp vs rest	X-20583349-20583648	temporal	neuron
-0.0790562294543451	-0.0818349042186069	3.86606690776653	0.918478516526407	1	Hbn/Opa/Slp vs rest	X-2065275-2065574	temporal	neuron
-0.0765870820908224	-0.0789601211843118	3.82458211483523	0.918478601704915	1	Hbn/Opa/Slp vs rest	3R-18166614-18166913	temporal	neuron
-0.0667811419645541	-0.0692281723086492	3.95890573460783	0.918482682941911	1	Hbn/Opa/Slp vs rest	X-15379483-15379782	temporal	neuron
0.00499940612804312	0.0556410107603669	2.29799651806393	0.918501048956535	1	Hbn/Opa/Slp vs rest	2L-16297620-16297919	temporal	neuron
0.0989756047887322	0.103398832400099	4.2072216633197	0.918510272487467	1	Hbn/Opa/Slp vs rest	3R-11650065-11650364	temporal	neuron
-0.136508399735753	-0.13969462505613	4.53724195265578	0.918526074957484	1	Hbn/Opa/Slp vs rest	2R-22874820-22875119	temporal	neuron
0.15953739548662	0.164119941759354	4.68308094292572	0.918527784984	1	Hbn/Opa/Slp vs rest	3R-16100029-16100328	temporal	neuron
0.116204939429586	0.122007294966765	4.91606440927729	0.918549001181574	1	Hbn/Opa/Slp vs rest	X-1000585-1000884	temporal	neuron
-0.0895282563160182	-0.091726511702826	4.46141433040644	0.918552851104265	1	Hbn/Opa/Slp vs rest	X-22657057-22657356	temporal	neuron
-0.0577567689376246	-0.0543095246722129	3.73761831921429	0.91856019748916	1	Hbn/Opa/Slp vs rest	2R-16699700-16699999	temporal	neuron
0.0507354920308014	0.0562864146232751	2.74072226108338	0.918569117100258	1	Hbn/Opa/Slp vs rest	3R-8561364-8561663	temporal	neuron
0.118027681315308	0.122177960719436	4.3189388548103	0.918569863541081	1	Hbn/Opa/Slp vs rest	2R-11307711-11308010	temporal	neuron
0.253183504659661	0.25509014080831	7.17153547988152	0.91857680619804	1	Hbn/Opa/Slp vs rest	2L-1970554-1970853	temporal	neuron
0.144762585418018	0.149035956847304	4.61121062096671	0.918612136857517	1	Hbn/Opa/Slp vs rest	3L-7241449-7241748	temporal	neuron
0.229872074031559	0.231930628108609	6.11267397125391	0.918637169415538	1	Hbn/Opa/Slp vs rest	3R-23922905-23923204	temporal	neuron
0.0746271151856615	0.0799621930561483	3.80515499379199	0.918637171997747	1	Hbn/Opa/Slp vs rest	2L-276873-277172	temporal	neuron
0.210621954255634	0.212770020537718	6.10436245544794	0.918652628401624	1	Hbn/Opa/Slp vs rest	3R-30928688-30928987	temporal	neuron
0.114315133645657	0.118291848301634	4.47079801359773	0.91866258308182	1	Hbn/Opa/Slp vs rest	X-9246990-9247289	temporal	neuron
0.0157006682532829	0.0554043958795131	2.6070130895569	0.918684963505685	1	Hbn/Opa/Slp vs rest	3L-20029437-20029736	temporal	neuron
-0.104378663782399	-0.107463336480535	4.25090837435664	0.918693896310613	1	Hbn/Opa/Slp vs rest	2L-17621288-17621587	temporal	neuron
0.138346392403803	0.141768128416587	4.92972413015675	0.918696953811877	1	Hbn/Opa/Slp vs rest	3L-22288498-22288797	temporal	neuron
-0.0421007572484105	-0.0448474701857278	2.70048822327017	0.918717761804491	1	Hbn/Opa/Slp vs rest	X-23082812-23083111	temporal	neuron
0.0502944195349299	0.0571220803174024	3.19725452351765	0.918789586527213	1	Hbn/Opa/Slp vs rest	2L-4226609-4226908	temporal	neuron
0.192292261587896	0.196603097008249	5.8669987668561	0.91879215195397	1	Hbn/Opa/Slp vs rest	2R-24741716-24742015	temporal	neuron
-0.0448504007323203	-0.0466038568213391	3.03077723820083	0.918806130946682	1	Hbn/Opa/Slp vs rest	3L-25109204-25109503	temporal	neuron
0.216715536731983	0.219219024281613	5.87004234259322	0.918816597649523	1	Hbn/Opa/Slp vs rest	3R-3846592-3846891	temporal	neuron
0.236051663266054	0.237744272060163	6.57776603607341	0.918818355498157	1	Hbn/Opa/Slp vs rest	3L-3828102-3828401	temporal	neuron
0.144521531111521	0.147872274380205	4.89968054025175	0.918823950555839	1	Hbn/Opa/Slp vs rest	3R-22487035-22487334	temporal	neuron
-0.202976896963321	-0.204825740260557	5.9367315461755	0.91886208960212	1	Hbn/Opa/Slp vs rest	3R-25188393-25188692	temporal	neuron
0.110186437113462	0.115567055027588	4.54625037684736	0.918871594386383	1	Hbn/Opa/Slp vs rest	X-11136902-11137201	temporal	neuron
0.293824013999662	0.29496588327694	7.60873796180822	0.918885926985952	1	Hbn/Opa/Slp vs rest	X-10819144-10819443	temporal	neuron
0.0874646089908454	0.0976486090881377	4.10486363584714	0.918902455104765	1	Hbn/Opa/Slp vs rest	X-7140442-7140741	temporal	neuron
-0.0725237767694838	-0.0752532442769017	4.07225883238236	0.918938715202035	1	Hbn/Opa/Slp vs rest	3R-18183015-18183314	temporal	neuron
-0.0814059196266221	-0.0827482122914763	4.58419825682689	0.918998380316819	1	Hbn/Opa/Slp vs rest	3R-7394542-7394841	temporal	neuron
0.089935591512253	0.0933726066404435	4.2641168728993	0.919033759213384	1	Hbn/Opa/Slp vs rest	2R-16344335-16344634	temporal	neuron
0.114398787028283	0.118565101753423	4.56735808279331	0.919045166017597	1	Hbn/Opa/Slp vs rest	X-620084-620383	temporal	neuron
0.158656164581843	0.162220829396595	5.05104719828551	0.919064292349957	1	Hbn/Opa/Slp vs rest	X-13421115-13421414	temporal	neuron
0.236872820534578	0.238806257368824	6.75507487816011	0.919068402192589	1	Hbn/Opa/Slp vs rest	2L-13512750-13513049	temporal	neuron
-0.0548705010380682	-0.0526522759792279	3.29195502526039	0.919069751662222	1	Hbn/Opa/Slp vs rest	3R-11421884-11422183	temporal	neuron
0.0939727994226907	0.0984230854395424	3.9372866051425	0.919099664294508	1	Hbn/Opa/Slp vs rest	3R-29744942-29745241	temporal	neuron
0.0521005668605531	0.0593319299171025	2.87605170625109	0.919104797081795	1	Hbn/Opa/Slp vs rest	2L-20752526-20752825	temporal	neuron
-0.0874856741863305	-0.0911992147037753	4.18907625783286	0.919111512291344	1	Hbn/Opa/Slp vs rest	3R-11694715-11695014	temporal	neuron
0.0438977793913291	0.0532898904741681	3.0072878524077	0.919150644429381	1	Hbn/Opa/Slp vs rest	2L-5724207-5724506	temporal	neuron
0.173921183779185	0.177588629909784	5.03788402409603	0.919173757530951	1	Hbn/Opa/Slp vs rest	2R-11371013-11371312	temporal	neuron
-0.131871593743114	-0.132883177509816	5.44922094779362	0.919181461723371	1	Hbn/Opa/Slp vs rest	3L-1062575-1062874	temporal	neuron
-0.0450585645483167	-0.0444159102536288	2.80370769049662	0.919209086187452	1	Hbn/Opa/Slp vs rest	2R-17669659-17669958	temporal	neuron
0.0376402328942419	0.0506089839094359	2.67322734191487	0.919213400007176	1	Hbn/Opa/Slp vs rest	3L-20393204-20393503	temporal	neuron
-0.0588552782354932	-0.0599177217035683	3.65022076630368	0.919233123612348	1	Hbn/Opa/Slp vs rest	2R-17747927-17748226	temporal	neuron
0.182746788902576	0.185349298804515	5.80284323256954	0.919237048675648	1	Hbn/Opa/Slp vs rest	3R-26188740-26189039	temporal	neuron
-0.0547668357533044	-0.0541909139537911	3.67068131710495	0.91927577359555	1	Hbn/Opa/Slp vs rest	2L-6647234-6647533	temporal	neuron
0.034047265983403	0.054831585553866	2.58251512569785	0.919281147877919	1	Hbn/Opa/Slp vs rest	3R-31439842-31440141	temporal	neuron
0.194993528704803	0.198257426624807	5.32013199530757	0.919291281885403	1	Hbn/Opa/Slp vs rest	2R-6715458-6715757	temporal	neuron
-0.0805951277796809	-0.0785344414509894	4.36709610790643	0.919350473080635	1	Hbn/Opa/Slp vs rest	X-17578309-17578608	temporal	neuron
0.116912504956985	0.122193554990182	4.46960827935731	0.919374064924846	1	Hbn/Opa/Slp vs rest	3L-5810552-5810851	temporal	neuron
0.233528481235115	0.236742326701895	5.58007312407859	0.91938013897793	1	Hbn/Opa/Slp vs rest	3L-19140368-19140667	temporal	neuron
0.147965337811152	0.156165700988971	4.69556896441988	0.919385300237289	1	Hbn/Opa/Slp vs rest	3L-19092028-19092327	temporal	neuron
0.0427872734278802	0.0608829374418158	3.29918950064913	0.919402932358062	1	Hbn/Opa/Slp vs rest	X-16255616-16255915	temporal	neuron
0.0525471441219612	0.0604188693122687	3.17307946857969	0.919408279343208	1	Hbn/Opa/Slp vs rest	2R-10798916-10799215	temporal	neuron
-0.0685143503909516	-0.0697800097913268	3.58885882765789	0.919427160450279	1	Hbn/Opa/Slp vs rest	3L-1576775-1577074	temporal	neuron
0.0546034678241747	0.0619840820004519	3.05685264581357	0.919433363130775	1	Hbn/Opa/Slp vs rest	3R-5758633-5758932	temporal	neuron
-0.0980159400132972	-0.102128858544578	4.19974580417336	0.919434618837321	1	Hbn/Opa/Slp vs rest	X-18843711-18844010	temporal	neuron
0.0870009862683165	0.0922149134747997	3.93941195392885	0.919445163542172	1	Hbn/Opa/Slp vs rest	2R-6042481-6042780	temporal	neuron
-0.0901700213934505	-0.091413554223793	3.95317255301769	0.919455511111576	1	Hbn/Opa/Slp vs rest	3L-10421686-10421985	temporal	neuron
0.172688999486458	0.176516728396701	4.95685421004354	0.919466095866481	1	Hbn/Opa/Slp vs rest	3L-11093054-11093353	temporal	neuron
-0.137536106224096	-0.137347224513998	5.54329090716036	0.919482262401565	1	Hbn/Opa/Slp vs rest	3L-2828313-2828612	temporal	neuron
-0.0608791577802097	-0.06402363120484	3.63179198322489	0.919485170473032	1	Hbn/Opa/Slp vs rest	X-19479404-19479703	temporal	neuron
0.03772829893761	0.0526069933767028	2.76192007037972	0.919495905630355	1	Hbn/Opa/Slp vs rest	2R-10821727-10822026	temporal	neuron
-0.115853807969904	-0.118922155936894	4.64783716093768	0.919496843907646	1	Hbn/Opa/Slp vs rest	X-20536684-20536983	temporal	neuron
-0.135210859825237	-0.135522758549933	5.23227857600471	0.919538234432997	1	Hbn/Opa/Slp vs rest	3R-10266814-10267113	temporal	neuron
0.0619735167860302	0.0686353385201001	3.58931968189514	0.919560023966916	1	Hbn/Opa/Slp vs rest	X-10386036-10386335	temporal	neuron
0.196397378966581	0.199286104609264	5.42709845815698	0.919589940296567	1	Hbn/Opa/Slp vs rest	3R-24231179-24231478	temporal	neuron
0.0860424431280409	0.0897813553709227	4.3692115201797	0.91961890297657	1	Hbn/Opa/Slp vs rest	3R-14326906-14327205	temporal	neuron
-0.0727747428293716	-0.0733960512350072	3.55806748741188	0.919638296235718	1	Hbn/Opa/Slp vs rest	3L-4292336-4292635	temporal	neuron
-0.209447776643911	-0.210321995528143	6.5179665388512	0.919651109690461	1	Hbn/Opa/Slp vs rest	2R-17792607-17792906	temporal	neuron
0.202677743348632	0.206127254651636	5.39374066768969	0.919689095638518	1	Hbn/Opa/Slp vs rest	2R-16030628-16030927	temporal	neuron
-0.081618898410547	-0.0817912216881209	3.92031780793693	0.919735284603749	1	Hbn/Opa/Slp vs rest	X-6699640-6699939	temporal	neuron
0.169179511685924	0.172009755824666	5.23021708024785	0.919739749371305	1	Hbn/Opa/Slp vs rest	3R-20576875-20577174	temporal	neuron
-0.0681869464261358	-0.0620954649389934	3.63640412332867	0.919743560977569	1	Hbn/Opa/Slp vs rest	X-11542218-11542517	temporal	neuron
-0.183916802083799	-0.0607737629894256	2.8612406524089	0.919753281038196	1	Hbn/Opa/Slp vs rest	2L-16598002-16598301	temporal	neuron
-0.0571522094136093	-0.0490625476174574	2.57035260274128	0.919755501731703	1	Hbn/Opa/Slp vs rest	3R-30368512-30368811	temporal	neuron
0.0736646408141712	0.0801315014747082	3.87271050369454	0.919773224991879	1	Hbn/Opa/Slp vs rest	X-19605604-19605903	temporal	neuron
-0.235285072502724	-0.237262142466341	6.30611244305097	0.919801770243386	1	Hbn/Opa/Slp vs rest	X-5636641-5636940	temporal	neuron
0.178294168555157	0.18207958875058	5.41923016264551	0.919814947390766	1	Hbn/Opa/Slp vs rest	3R-21946345-21946644	temporal	neuron
0.039618505136073	0.0523489007034719	2.89801604419396	0.91981944319777	1	Hbn/Opa/Slp vs rest	2L-2144626-2144925	temporal	neuron
-0.0989557457307981	-0.0991832440462911	4.73336967477303	0.919824659771323	1	Hbn/Opa/Slp vs rest	3L-10684644-10684943	temporal	neuron
0.0731990655882769	0.0780295927726082	3.89457720673742	0.919834147670483	1	Hbn/Opa/Slp vs rest	3R-11557605-11557904	temporal	neuron
0.0551619584772501	0.0628103738583519	3.10968903414771	0.919836420115259	1	Hbn/Opa/Slp vs rest	X-15795661-15795960	temporal	neuron
0.140866076115648	0.144892329173099	4.76678970163576	0.919844311694972	1	Hbn/Opa/Slp vs rest	3L-20841462-20841761	temporal	neuron
0.072636898129772	0.0773176077378127	3.96174331932008	0.919851497470742	1	Hbn/Opa/Slp vs rest	3R-18021420-18021719	temporal	neuron
-0.107241214703174	-0.111264452511659	4.06100060061655	0.919911851189097	1	Hbn/Opa/Slp vs rest	3R-7977432-7977731	temporal	neuron
-0.0689453346885504	-0.0694784353800086	4.15517038797031	0.919914787943032	1	Hbn/Opa/Slp vs rest	2L-5723932-5724231	temporal	neuron
0.0646574782832834	0.070010846811433	3.44887432348201	0.919932108301278	1	Hbn/Opa/Slp vs rest	2L-9436937-9437236	temporal	neuron
-0.0410455090158262	-0.0407286237253276	2.63033886069907	0.919948936677123	1	Hbn/Opa/Slp vs rest	4-75486-75785	temporal	neuron
-0.0732529805024187	-0.075461909413659	4.1149965897143	0.919956207830695	1	Hbn/Opa/Slp vs rest	3R-19999302-19999601	temporal	neuron
-0.241032365367172	-0.242597216489366	6.61739583687754	0.919975274674957	1	Hbn/Opa/Slp vs rest	3R-20956976-20957275	temporal	neuron
0.122651745868913	0.126570912858269	4.57328091047695	0.91998658511202	1	Hbn/Opa/Slp vs rest	3L-7855467-7855766	temporal	neuron
-0.0467667267954843	-0.0458036618177708	2.92711616710201	0.91998850203391	1	Hbn/Opa/Slp vs rest	2L-17734669-17734968	temporal	neuron
-0.0387849208375951	-0.043136665552421	2.6867295727754	0.919990228273468	1	Hbn/Opa/Slp vs rest	2R-9848135-9848434	temporal	neuron
0.0400636963265353	0.0524246088548549	2.6502079788257	0.92000036675261	1	Hbn/Opa/Slp vs rest	4-467555-467854	temporal	neuron
0.12155747500396	0.124616453779945	4.813294910249	0.920017564883619	1	Hbn/Opa/Slp vs rest	X-18652956-18653255	temporal	neuron
0.0332062643523392	0.0464911013463616	2.92374096442114	0.920034768667679	1	Hbn/Opa/Slp vs rest	3R-23758428-23758727	temporal	neuron
-0.0975095167355954	-0.100261885130449	4.2874714625394	0.920038227123204	1	Hbn/Opa/Slp vs rest	3L-21034644-21034943	temporal	neuron
-0.808117746326804	1.94091445407459	2.48185032552995	0.920049920597774	1	Hbn/Opa/Slp vs rest	3R-8065291-8065590	temporal	neuron
-0.0439128443309678	-0.0437753166387534	2.7636910317578	0.920054499028854	1	Hbn/Opa/Slp vs rest	3R-29724573-29724872	temporal	neuron
-0.0809835536694098	-0.0827518259387274	4.31971383575079	0.920056588393026	1	Hbn/Opa/Slp vs rest	2R-24132991-24133290	temporal	neuron
0.214222046644838	0.216711216057053	5.73021656737286	0.920067564881583	1	Hbn/Opa/Slp vs rest	X-5737571-5737870	temporal	neuron
-0.150453294385928	-0.153729167941168	4.87533937220212	0.920083559987726	1	Hbn/Opa/Slp vs rest	X-18884344-18884643	temporal	neuron
-0.150089072783324	-0.15219385581537	5.33471667638267	0.920108227318936	1	Hbn/Opa/Slp vs rest	X-9042399-9042698	temporal	neuron
-0.0971656906735084	-0.0998618934918642	4.23076527673106	0.92011279418953	1	Hbn/Opa/Slp vs rest	3L-5771190-5771489	temporal	neuron
-0.915259170365338	1.87069563110898	2.68603727702875	0.920114237005079	1	Hbn/Opa/Slp vs rest	2R-18662930-18663229	temporal	neuron
0.0425301657367965	0.052632199033324	2.94728976246278	0.920121579784902	1	Hbn/Opa/Slp vs rest	2L-14495721-14496020	temporal	neuron
-0.0573202290330974	-0.0594949314176885	3.91367324734033	0.920122166712154	1	Hbn/Opa/Slp vs rest	2R-18426263-18426562	temporal	neuron
0.0524593456983102	0.0599404257689213	3.47368255698596	0.920162202232795	1	Hbn/Opa/Slp vs rest	3R-16434754-16435053	temporal	neuron
-0.0344835493810691	0.061088642135665	2.11556462443721	0.920168926237343	1	Hbn/Opa/Slp vs rest	3L-13272603-13272902	temporal	neuron
0.078611618611432	0.0854486927806233	4.50853180492534	0.920194152530182	1	Hbn/Opa/Slp vs rest	2L-2187776-2188075	temporal	neuron
-0.0580748785417645	-0.0622457701338193	3.24438796612861	0.920194186093463	1	Hbn/Opa/Slp vs rest	2L-17473326-17473625	temporal	neuron
0.0613892015706722	0.0701815126008727	3.29990751672272	0.92019934037675	1	Hbn/Opa/Slp vs rest	3L-15507893-15508192	temporal	neuron
0.127172605814378	0.132066358358664	5.86843034232582	0.920236910854721	1	Hbn/Opa/Slp vs rest	3R-11334368-11334667	temporal	neuron
-0.0626399740373007	-0.0654999693791442	4.02001136165313	0.920247901166048	1	Hbn/Opa/Slp vs rest	X-7066708-7067007	temporal	neuron
0.100851405353167	0.104655797621607	4.17886134612885	0.920248090511501	1	Hbn/Opa/Slp vs rest	X-1349214-1349513	temporal	neuron
0.0974550850392278	0.100825897276958	4.63735290335479	0.920263073388683	1	Hbn/Opa/Slp vs rest	3R-13232814-13233113	temporal	neuron
-0.161080834104702	-0.16460034015529	4.99482547938839	0.920270401978565	1	Hbn/Opa/Slp vs rest	X-5622424-5622723	temporal	neuron
0.0478639397245517	0.0557288755034929	2.53991698150285	0.920290774494635	1	Hbn/Opa/Slp vs rest	3R-18366716-18367015	temporal	neuron
0.198667226136515	0.201485713463698	5.48616513322176	0.920305022439816	1	Hbn/Opa/Slp vs rest	3R-11650555-11650854	temporal	neuron
-0.124197087038891	-0.12544105090045	5.03014649792384	0.920306688012923	1	Hbn/Opa/Slp vs rest	2L-16198201-16198500	temporal	neuron
0.0933394404758119	0.0969558281322134	4.3018200931566	0.920307596469552	1	Hbn/Opa/Slp vs rest	X-5662281-5662580	temporal	neuron
-0.101561740827822	-0.10495785374465	4.17275839209223	0.920380999107457	1	Hbn/Opa/Slp vs rest	2R-19437334-19437633	temporal	neuron
-0.156800887343187	-0.0726856444487491	2.66553311939201	0.920388717819118	1	Hbn/Opa/Slp vs rest	2L-18848061-18848360	temporal	neuron
-0.0796143007692421	-0.0817761895122145	3.88806397373367	0.920394030072959	1	Hbn/Opa/Slp vs rest	3R-9400647-9400946	temporal	neuron
-0.203646971834298	-0.205875529817966	5.98457038923127	0.920396386500335	1	Hbn/Opa/Slp vs rest	2R-10430562-10430861	temporal	neuron
-0.106234381545038	-0.106494660627174	4.9119079486942	0.920403033785815	1	Hbn/Opa/Slp vs rest	3L-3824686-3824985	temporal	neuron
-0.0927674768419346	-0.0950582415267721	4.33959709606719	0.920407563052226	1	Hbn/Opa/Slp vs rest	X-2339936-2340235	temporal	neuron
0.0435277469164858	0.0550505019386629	3.5952858796898	0.920415933972853	1	Hbn/Opa/Slp vs rest	X-1547167-1547466	temporal	neuron
0.0454676802871586	0.0569006468806663	3.32581462747325	0.920418166715584	1	Hbn/Opa/Slp vs rest	2L-4133404-4133703	temporal	neuron
0.0627647593718131	0.0674291930123959	3.66131670062879	0.920435087124871	1	Hbn/Opa/Slp vs rest	3R-10767661-10767960	temporal	neuron
0.131379461344081	0.134819694429868	4.7915450471254	0.920474754296843	1	Hbn/Opa/Slp vs rest	3L-18748520-18748819	temporal	neuron
0.0908986188311611	0.0954872697334664	3.82319264328118	0.920476241514798	1	Hbn/Opa/Slp vs rest	2R-11640572-11640871	temporal	neuron
0.055612524218809	0.0619559964117041	3.27780399700725	0.920490850551636	1	Hbn/Opa/Slp vs rest	3L-18821440-18821739	temporal	neuron
0.0499982413285449	0.0561475543654021	3.04593080530749	0.920505092706933	1	Hbn/Opa/Slp vs rest	3R-22162156-22162455	temporal	neuron
0.215341612936644	0.216898060926282	6.64490123844415	0.920505494250022	1	Hbn/Opa/Slp vs rest	X-4517303-4517602	temporal	neuron
-0.0523351642522625	-0.0445058186422666	2.52579879533745	0.920528679147623	1	Hbn/Opa/Slp vs rest	3L-14304741-14305040	temporal	neuron
0.0769486001921817	0.0831251260413411	4.11669733217108	0.920540969398399	1	Hbn/Opa/Slp vs rest	X-20449150-20449449	temporal	neuron
-0.775642447557105	2.06470625575231	2.28383141159104	0.920563813857108	1	Hbn/Opa/Slp vs rest	3L-22412723-22413022	temporal	neuron
0.145827764133432	0.148938798217976	5.05660421711009	0.920575910704642	1	Hbn/Opa/Slp vs rest	2R-18971030-18971329	temporal	neuron
0.138544748763519	0.142435443463807	4.81292265038019	0.920583694426311	1	Hbn/Opa/Slp vs rest	3R-27151768-27152067	temporal	neuron
0.0884680509783733	0.0918681893100058	4.14907385222919	0.920592516778242	1	Hbn/Opa/Slp vs rest	3R-5654973-5655272	temporal	neuron
-0.0686551136498344	-0.0725915173334295	3.56521956854799	0.920604265593087	1	Hbn/Opa/Slp vs rest	3L-8091422-8091721	temporal	neuron
0.0537246763596706	0.0609238755504284	3.3679829369884	0.920632097815206	1	Hbn/Opa/Slp vs rest	2R-21685367-21685666	temporal	neuron
0.154342724171072	0.160048367761759	4.91797774050534	0.920636347494025	1	Hbn/Opa/Slp vs rest	2L-19051753-19052052	temporal	neuron
0.129721814723829	0.133871172504477	4.49805475419869	0.920637562069875	1	Hbn/Opa/Slp vs rest	3R-11216391-11216690	temporal	neuron
0.106514907318563	0.111113245949962	3.96810667081684	0.920648963065463	1	Hbn/Opa/Slp vs rest	3L-7855180-7855479	temporal	neuron
-0.089464780741079	-0.0914978839363766	4.28261866317793	0.920660979076245	1	Hbn/Opa/Slp vs rest	X-16422136-16422435	temporal	neuron
-0.154860437942208	-0.157342779603999	5.22249589749134	0.920669539780612	1	Hbn/Opa/Slp vs rest	3R-9459401-9459700	temporal	neuron
0.225563085997768	0.228041652311837	5.88364128293656	0.920728335233171	1	Hbn/Opa/Slp vs rest	3R-4641790-4642089	temporal	neuron
0.149683082205894	0.152614842029859	5.09449611335763	0.920729174360235	1	Hbn/Opa/Slp vs rest	3R-19027197-19027496	temporal	neuron
0.0699012470448748	0.0747870093558854	3.7272270503659	0.920768441549629	1	Hbn/Opa/Slp vs rest	2R-24514675-24514974	temporal	neuron
0.0866526362025627	0.0927883572113586	4.2610530890566	0.920770774368806	1	Hbn/Opa/Slp vs rest	3L-18622298-18622597	temporal	neuron
0.128702182131477	0.135256089918893	4.30464070987019	0.920772419838412	1	Hbn/Opa/Slp vs rest	2R-5652694-5652993	temporal	neuron
0.0992621682881542	0.103686484454277	4.14798173380595	0.920781120266232	1	Hbn/Opa/Slp vs rest	2L-5541913-5542212	temporal	neuron
0.0749168528144083	0.0788969500549551	3.72111565666244	0.920792168517834	1	Hbn/Opa/Slp vs rest	2R-13453409-13453708	temporal	neuron
-0.171945427345906	-0.173433151181538	5.9086664176581	0.920801534571363	1	Hbn/Opa/Slp vs rest	3L-22194938-22195237	temporal	neuron
-0.0517799665510957	-0.0529209901170245	3.3647470430128	0.920808130020062	1	Hbn/Opa/Slp vs rest	3R-19877592-19877891	temporal	neuron
-0.107592983848193	-0.109635346651524	4.41882109374914	0.920809201216631	1	Hbn/Opa/Slp vs rest	3L-3826093-3826392	temporal	neuron
-0.164390731871991	-0.167099742109325	5.30949901229049	0.92082881934935	1	Hbn/Opa/Slp vs rest	3L-22741266-22741565	temporal	neuron
-0.155153962071314	-0.0784166278389956	2.66120804346752	0.920842579377336	1	Hbn/Opa/Slp vs rest	2L-576396-576695	temporal	neuron
0.152195454215848	0.156144665428839	4.60172189910571	0.920849322568685	1	Hbn/Opa/Slp vs rest	3L-7360972-7361271	temporal	neuron
0.134983874549062	0.139446838590575	4.58606049916625	0.920902508102591	1	Hbn/Opa/Slp vs rest	X-6372779-6373078	temporal	neuron
-0.0938458700370825	-0.0445901290715334	3.23391261598657	0.920913212827649	1	Hbn/Opa/Slp vs rest	3L-9171698-9171997	temporal	neuron
-0.154013504902177	-0.0811138018093752	2.81226521080884	0.92091871633146	1	Hbn/Opa/Slp vs rest	3L-14972418-14972717	temporal	neuron
-0.0880399979266488	-0.0905227093348674	4.19739625205679	0.920920269328919	1	Hbn/Opa/Slp vs rest	X-4649675-4649974	temporal	neuron
-0.0692585690013109	-0.0392812102677355	2.74574200345402	0.920931184300773	1	Hbn/Opa/Slp vs rest	3R-17264970-17265269	temporal	neuron
0.0620783256193907	0.0674633928381896	3.52784899457811	0.920934301422505	1	Hbn/Opa/Slp vs rest	2R-7962555-7962854	temporal	neuron
-0.0419658349491276	-0.0404619978091717	2.53152362217177	0.920965905330577	1	Hbn/Opa/Slp vs rest	3L-6488777-6489076	temporal	neuron
0.061530165816773	0.0685647945032853	3.55354616613947	0.920999793583188	1	Hbn/Opa/Slp vs rest	3R-27699731-27700030	temporal	neuron
0.127523367116337	0.131351101204554	4.56696106182075	0.921004500637128	1	Hbn/Opa/Slp vs rest	3L-6742552-6742851	temporal	neuron
0.0627796101823935	0.0694486810654872	3.77115997438509	0.921005304015923	1	Hbn/Opa/Slp vs rest	X-15762748-15763047	temporal	neuron
-0.227479185130981	-0.229559562728142	6.17852054784459	0.921035748560565	1	Hbn/Opa/Slp vs rest	X-6013124-6013423	temporal	neuron
0.0316773625575019	0.052392013538277	2.71714633898646	0.92104578034435	1	Hbn/Opa/Slp vs rest	X-14044587-14044886	temporal	neuron
-0.0874451226355448	-0.081061459558221	4.26826195782954	0.921046030530909	1	Hbn/Opa/Slp vs rest	3R-15810788-15811087	temporal	neuron
0.113102409584714	0.11823761228788	4.12477984272176	0.921051822509169	1	Hbn/Opa/Slp vs rest	2R-15531855-15532154	temporal	neuron
0.159057864266237	0.16282589103283	4.95007735555753	0.921052372858768	1	Hbn/Opa/Slp vs rest	3L-16712213-16712512	temporal	neuron
-0.036511039115975	-0.0396459479167327	2.6626135017753	0.921059223193312	1	Hbn/Opa/Slp vs rest	2R-13329657-13329956	temporal	neuron
0.0965085369795255	0.101552860416118	4.02530207213781	0.921068123237108	1	Hbn/Opa/Slp vs rest	2R-14481346-14481645	temporal	neuron
-0.112137788025436	-0.114378155970555	4.60676626074812	0.921074413545978	1	Hbn/Opa/Slp vs rest	2R-7407701-7408000	temporal	neuron
-0.0828966704304889	-0.0757295666745271	4.32186496750233	0.921088765787317	1	Hbn/Opa/Slp vs rest	3L-9927256-9927555	temporal	neuron
0.0868278648252688	0.0907823072034939	4.18917835738667	0.921091783016292	1	Hbn/Opa/Slp vs rest	3R-21138278-21138577	temporal	neuron
0.159377246541174	0.162971353672618	5.01763819124708	0.921118788512319	1	Hbn/Opa/Slp vs rest	2L-12433893-12434192	temporal	neuron
0.200153466662834	0.203544577953386	5.27206966323581	0.921131419351839	1	Hbn/Opa/Slp vs rest	3R-9577601-9577900	temporal	neuron
0.0314165288516161	0.0513566089926052	2.46965239241889	0.921131437250385	1	Hbn/Opa/Slp vs rest	3L-16091142-16091441	temporal	neuron
0.0322613451651079	0.0497023414620554	3.13293193762652	0.921139954164684	1	Hbn/Opa/Slp vs rest	2L-16520754-16521053	temporal	neuron
-0.119394677987437	-0.114099066726679	5.20072126227962	0.921146487669678	1	Hbn/Opa/Slp vs rest	3R-29700093-29700392	temporal	neuron
0.0426850896691089	0.0545285925417668	2.65973741771255	0.921165937659222	1	Hbn/Opa/Slp vs rest	3R-25065053-25065352	temporal	neuron
-0.107012919764477	-0.109470138924757	4.53562485801629	0.921170296103128	1	Hbn/Opa/Slp vs rest	2L-9882563-9882862	temporal	neuron
0.169615577627231	0.172651412634118	5.11045382678642	0.9211824729567	1	Hbn/Opa/Slp vs rest	3L-12002975-12003274	temporal	neuron
-0.12877093186161	0.0820634737330389	1.53515585220893	0.921189136303244	1	Hbn/Opa/Slp vs rest	2L-13965122-13965421	temporal	neuron
-0.164977355754445	-0.165083265052894	6.19083949899686	0.921201461749623	1	Hbn/Opa/Slp vs rest	2L-1836299-1836598	temporal	neuron
0.0342428997830233	0.054022491413981	2.43305191451416	0.921202148837654	1	Hbn/Opa/Slp vs rest	X-6366239-6366538	temporal	neuron
-0.0510090879809607	-0.0518921065582944	3.64057244371493	0.921216146783756	1	Hbn/Opa/Slp vs rest	3R-26058090-26058389	temporal	neuron
0.045975516652478	0.0553873879614287	2.35841878904731	0.921231178774987	1	Hbn/Opa/Slp vs rest	X-18132487-18132786	temporal	neuron
-0.0999686738503753	-0.0980983201109774	4.62584474647534	0.921242330950163	1	Hbn/Opa/Slp vs rest	2R-15361902-15362201	temporal	neuron
0.205343466586546	0.207859488606229	5.77260701364428	0.921242559450167	1	Hbn/Opa/Slp vs rest	3R-21971279-21971578	temporal	neuron
0.0516745130302777	0.0572124460293519	3.78446900665323	0.921268600355338	1	Hbn/Opa/Slp vs rest	2L-12359686-12359985	temporal	neuron
-0.0441558811585878	-0.0467619524810906	3.00988700441077	0.921270750144296	1	Hbn/Opa/Slp vs rest	2R-24159470-24159769	temporal	neuron
-0.0740600017374478	-0.0685104781865471	3.95203217439514	0.921292592196134	1	Hbn/Opa/Slp vs rest	2R-22520236-22520535	temporal	neuron
0.0590034367247215	0.063961874143478	3.89018773218815	0.921305378353163	1	Hbn/Opa/Slp vs rest	2R-23811860-23812159	temporal	neuron
0.0879560828942437	0.0936065627732193	3.76324593584581	0.921338818635075	1	Hbn/Opa/Slp vs rest	2R-5653720-5654019	temporal	neuron
0.153684178123132	0.157576215497168	4.74891119433182	0.921346976763174	1	Hbn/Opa/Slp vs rest	3L-4364371-4364670	temporal	neuron
0.165900716325428	0.169005634726077	5.15691073277512	0.921356766918851	1	Hbn/Opa/Slp vs rest	3L-20313458-20313757	temporal	neuron
-0.1018499102611	-0.103913439429684	4.47067296272999	0.92138902085103	1	Hbn/Opa/Slp vs rest	3R-21660598-21660897	temporal	neuron
-0.103412887654998	-0.106232915927034	4.53096784868941	0.921427063508279	1	Hbn/Opa/Slp vs rest	3R-19491066-19491365	temporal	neuron
-0.106380849486622	-0.107156824577936	4.80753966246867	0.921430642665849	1	Hbn/Opa/Slp vs rest	X-8090667-8090966	temporal	neuron
0.0970000268241469	0.101424950629276	4.21774605662356	0.92144581118839	1	Hbn/Opa/Slp vs rest	X-16800552-16800851	temporal	neuron
0.047765130824578	0.0565858973300032	2.99631454036768	0.921457906190723	1	Hbn/Opa/Slp vs rest	2R-22661456-22661755	temporal	neuron
-0.137785685082264	-0.138307844985004	5.14804735910979	0.921473729719977	1	Hbn/Opa/Slp vs rest	2L-8860592-8860891	temporal	neuron
0.127863991093226	0.131048185123637	4.80964198842911	0.921478284477951	1	Hbn/Opa/Slp vs rest	3R-6456999-6457298	temporal	neuron
0.0470663311556524	0.0615175007368883	3.05957536909151	0.921497482216682	1	Hbn/Opa/Slp vs rest	2R-7465904-7466203	temporal	neuron
0.180704005105704	0.183324995546459	5.4658955419002	0.921509682771908	1	Hbn/Opa/Slp vs rest	3L-199672-199971	temporal	neuron
0.0950300676187265	0.0988862505837345	4.07434370048764	0.921523900527468	1	Hbn/Opa/Slp vs rest	2R-12468482-12468781	temporal	neuron
-0.0613436629005882	-0.0529707183360137	3.87310152827053	0.921553595510959	1	Hbn/Opa/Slp vs rest	2R-12556468-12556767	temporal	neuron
0.208613542733809	0.211785221592696	6.05149066929002	0.921560207054001	1	Hbn/Opa/Slp vs rest	2L-12867895-12868194	temporal	neuron
0.0792825528746783	0.0852626753012548	4.03881169026724	0.921601751601756	1	Hbn/Opa/Slp vs rest	X-7325023-7325322	temporal	neuron
-0.0548529227192803	-0.0502135576499888	3.69030636130555	0.921619976295039	1	Hbn/Opa/Slp vs rest	4-276330-276629	temporal	neuron
0.0681311222096332	0.0720822257567883	3.82341042330161	0.921639289905196	1	Hbn/Opa/Slp vs rest	X-20511595-20511894	temporal	neuron
-0.171845794642102	-0.173527089579517	5.69327853910507	0.921664552075374	1	Hbn/Opa/Slp vs rest	3R-19508890-19509189	temporal	neuron
0.0417504477847544	0.0562145006553484	2.94551137420133	0.921667126426741	1	Hbn/Opa/Slp vs rest	X-6048547-6048846	temporal	neuron
0.134182416554797	0.138310316959538	4.5224819104254	0.921680770601566	1	Hbn/Opa/Slp vs rest	2R-15992450-15992749	temporal	neuron
-0.0711904873018835	-0.0706300140015418	3.81068046602255	0.921697915411554	1	Hbn/Opa/Slp vs rest	3R-19999643-19999942	temporal	neuron
0.189836529919796	0.193681859406391	4.89759376964158	0.92170365839475	1	Hbn/Opa/Slp vs rest	3R-25123275-25123574	temporal	neuron
0.0723184212995883	0.0756085244644502	3.7549271090256	0.921704259770956	1	Hbn/Opa/Slp vs rest	2R-8420868-8421167	temporal	neuron
0.0574610932718535	0.06467001454091	3.15161822073993	0.921723057019137	1	Hbn/Opa/Slp vs rest	2L-22239439-22239738	temporal	neuron
0.0296935076520057	0.051289752482245	3.21491076077199	0.921725758890776	1	Hbn/Opa/Slp vs rest	X-19153584-19153883	temporal	neuron
-0.0848033893100171	-0.0878204060985089	4.0596321848218	0.92178430218286	1	Hbn/Opa/Slp vs rest	3R-11741665-11741964	temporal	neuron
0.0663587431802402	0.0705132276936292	3.84774709351299	0.921838982402202	1	Hbn/Opa/Slp vs rest	3R-29862028-29862327	temporal	neuron
-0.103065310191031	-0.103706090527133	4.46302609719131	0.921844152818694	1	Hbn/Opa/Slp vs rest	2L-1156249-1156548	temporal	neuron
0.0294263132722086	0.0512115606073142	3.47911000212062	0.921846898273868	1	Hbn/Opa/Slp vs rest	3R-11569013-11569312	temporal	neuron
-0.0849895841485848	-0.0662693060457957	3.86864012421151	0.921861950377054	1	Hbn/Opa/Slp vs rest	X-19897491-19897790	temporal	neuron
0.0654507816404398	0.0696547568324253	3.42231634572352	0.921878336027495	1	Hbn/Opa/Slp vs rest	3R-11409703-11410002	temporal	neuron
-0.109731731063808	-0.112638773198621	4.34189186987847	0.921879989167727	1	Hbn/Opa/Slp vs rest	3R-9258822-9259121	temporal	neuron
-0.0624681092508912	-0.0465789399156739	2.39562892484319	0.921885278940746	1	Hbn/Opa/Slp vs rest	2L-10209646-10209945	temporal	neuron
-0.0481393979997796	-0.0458106406540243	3.05152721016477	0.921885827827765	1	Hbn/Opa/Slp vs rest	2R-15128258-15128557	temporal	neuron
0.140757643134605	0.144787612028495	4.92767162135042	0.921892214296264	1	Hbn/Opa/Slp vs rest	X-9692679-9692978	temporal	neuron
0.0634245294280373	0.0715701565402274	3.9090005331358	0.921908479688274	1	Hbn/Opa/Slp vs rest	2L-19533576-19533875	temporal	neuron
-0.0471216779168671	-0.0491310499313498	3.4072445113289	0.921958850019407	1	Hbn/Opa/Slp vs rest	2L-10356915-10357214	temporal	neuron
0.0924792614605001	0.0979399990285639	4.07617708833071	0.921965717364096	1	Hbn/Opa/Slp vs rest	X-15941582-15941881	temporal	neuron
0.0434031266084044	0.0513852346460727	2.63912777829496	0.921973602656099	1	Hbn/Opa/Slp vs rest	2L-21042185-21042484	temporal	neuron
0.0795750080441454	0.0845685203503736	3.85737856758622	0.921993805141958	1	Hbn/Opa/Slp vs rest	3L-20430353-20430652	temporal	neuron
0.15425934454821	0.158262945470048	5.0479966028454	0.922023385918229	1	Hbn/Opa/Slp vs rest	X-12940367-12940666	temporal	neuron
0.165768424592783	0.169338204835283	5.06516517957789	0.922026651800476	1	Hbn/Opa/Slp vs rest	3R-9006051-9006350	temporal	neuron
0.124848245352755	0.128781540645506	4.51171440565226	0.922027573531036	1	Hbn/Opa/Slp vs rest	2L-10423169-10423468	temporal	neuron
-0.0917996068135782	-0.0942437411719399	4.46013356033066	0.92205950384658	1	Hbn/Opa/Slp vs rest	2R-23204310-23204609	temporal	neuron
-0.0740840126422848	-0.0761650104913239	3.96766459952518	0.922063079795831	1	Hbn/Opa/Slp vs rest	2L-17385178-17385477	temporal	neuron
0.0979392335873998	0.102241722658565	4.13075654139104	0.922100731198594	1	Hbn/Opa/Slp vs rest	2R-6636600-6636899	temporal	neuron
0.046396273835561	0.0548194359242653	3.10971767230963	0.922127969926167	1	Hbn/Opa/Slp vs rest	2R-5672198-5672497	temporal	neuron
0.0712866571903312	0.0749290996808498	4.39110121409668	0.922130416299316	1	Hbn/Opa/Slp vs rest	2L-5508107-5508406	temporal	neuron
0.0960709710356131	0.106131038583792	4.36394431098309	0.922151589760436	1	Hbn/Opa/Slp vs rest	3R-22779274-22779573	temporal	neuron
0.169687547064206	0.173579180634386	4.98129012139121	0.922167234316472	1	Hbn/Opa/Slp vs rest	2L-10408168-10408467	temporal	neuron
0.179955769607391	0.183428548211162	5.07902760433279	0.922176535312706	1	Hbn/Opa/Slp vs rest	3L-21027017-21027316	temporal	neuron
0.0715098054299372	0.0781495473000866	3.93475844680602	0.922176908258076	1	Hbn/Opa/Slp vs rest	2R-11107450-11107749	temporal	neuron
0.188895933272447	0.191809608728797	5.48839777202892	0.922207179613139	1	Hbn/Opa/Slp vs rest	3L-14632397-14632696	temporal	neuron
-0.073567583559189	-0.0523436185753271	1.95551368876477	0.922270246401534	1	Hbn/Opa/Slp vs rest	X-13626895-13627194	temporal	neuron
0.113691704043398	0.117444244405091	4.45899276235899	0.922273542058921	1	Hbn/Opa/Slp vs rest	2L-2759523-2759822	temporal	neuron
0.112703395949767	0.118154369815002	4.82888508335347	0.922278845002266	1	Hbn/Opa/Slp vs rest	3R-23921941-23922240	temporal	neuron
-0.103547995391395	-0.0912311116631966	4.30325157200792	0.922280836781275	1	Hbn/Opa/Slp vs rest	X-5861182-5861481	temporal	neuron
0.242023650015388	0.244539663785915	6.41012553624883	0.922305079700812	1	Hbn/Opa/Slp vs rest	2R-23579202-23579501	temporal	neuron
0.128528650420701	0.131390681814527	5.30266205892625	0.922306981732721	1	Hbn/Opa/Slp vs rest	2L-19361873-19362172	temporal	neuron
0.178582769725165	0.181835938605822	5.70624458031468	0.922307112659564	1	Hbn/Opa/Slp vs rest	2R-14255670-14255969	temporal	neuron
0.0380023207013489	0.0517980790649104	3.32487902678519	0.922308758955594	1	Hbn/Opa/Slp vs rest	2L-1737263-1737562	temporal	neuron
-0.26333532166277	-0.0834202014324436	1.69457858172502	0.922313604490189	1	Hbn/Opa/Slp vs rest	3L-5712731-5713030	temporal	neuron
0.113351782131296	0.117163604955142	4.56673379558967	0.922316057254057	1	Hbn/Opa/Slp vs rest	3L-11648571-11648870	temporal	neuron
-0.0550441328304868	-0.0568105889543729	3.3842952994214	0.92232187900004	1	Hbn/Opa/Slp vs rest	2L-819362-819661	temporal	neuron
-0.0488318164316461	-0.0382098120131225	2.58919396078284	0.922330097580253	1	Hbn/Opa/Slp vs rest	2R-19957175-19957474	temporal	neuron
0.0704985239721875	0.0752520770193393	3.5963218462927	0.922337006238106	1	Hbn/Opa/Slp vs rest	2R-18095470-18095769	temporal	neuron
0.128377645581041	0.132413500947859	4.39083079847935	0.922367657483585	1	Hbn/Opa/Slp vs rest	3L-19870672-19870971	temporal	neuron
0.182992479029933	0.186389923933074	5.28212771662817	0.922386800746534	1	Hbn/Opa/Slp vs rest	4-663005-663304	temporal	neuron
0.151015536379573	0.15487390658982	4.74426458781404	0.922398012992928	1	Hbn/Opa/Slp vs rest	4-468125-468424	temporal	neuron
-0.075567585546375	-0.0413777100677301	2.0517457408835	0.922431979130607	1	Hbn/Opa/Slp vs rest	3R-20678542-20678841	temporal	neuron
0.0433235793509113	0.0506244520822156	2.67274899676311	0.922433276865142	1	Hbn/Opa/Slp vs rest	2L-2236266-2236565	temporal	neuron
0.221544310263874	0.224120128729845	6.03959749664677	0.922434169849738	1	Hbn/Opa/Slp vs rest	3R-11887104-11887403	temporal	neuron
-0.0760208510061835	-0.0760186147339348	4.49417859799021	0.922517745506717	1	Hbn/Opa/Slp vs rest	X-8636395-8636694	temporal	neuron
-0.0621401648402883	-0.0526863803655606	3.08019255656454	0.922533152336278	1	Hbn/Opa/Slp vs rest	2L-20758268-20758567	temporal	neuron
0.206009411523341	0.209180046925284	5.32558552929535	0.922534101095652	1	Hbn/Opa/Slp vs rest	3R-28600492-28600791	temporal	neuron
0.0515007737694112	0.057739461140362	3.31370766967964	0.92254770622038	1	Hbn/Opa/Slp vs rest	4-868242-868541	temporal	neuron
0.1924963228877	0.196090067723913	6.18486353410733	0.922558867959142	1	Hbn/Opa/Slp vs rest	3L-17122962-17123261	temporal	neuron
0.059271929920871	0.0728079119568531	4.49267951562173	0.922573076311368	1	Hbn/Opa/Slp vs rest	3L-11336152-11336451	temporal	neuron
-0.215706264121705	-0.217639476946137	6.12961621877299	0.922580106807632	1	Hbn/Opa/Slp vs rest	3R-10665026-10665325	temporal	neuron
-0.105930062733971	-0.108560934355957	4.4664272526193	0.922605354341249	1	Hbn/Opa/Slp vs rest	2L-8365607-8365906	temporal	neuron
0.0913598221938514	0.0967456896582024	4.53330536791075	0.922615114869868	1	Hbn/Opa/Slp vs rest	2R-13626794-13627093	temporal	neuron
0.0975432084377656	0.103247142696175	4.09462595398701	0.922615277254661	1	Hbn/Opa/Slp vs rest	2L-3158597-3158896	temporal	neuron
0.0877356258486585	0.0928762165216787	3.92700380827645	0.922635964254251	1	Hbn/Opa/Slp vs rest	X-1927881-1928180	temporal	neuron
0.289638989273272	0.290894930077947	7.33486611369197	0.92263864198326	1	Hbn/Opa/Slp vs rest	2L-5446218-5446517	temporal	neuron
-0.224636349667582	-0.225710155073181	7.03706065715353	0.922661555195599	1	Hbn/Opa/Slp vs rest	2L-7933216-7933515	temporal	neuron
-0.149540300600713	-0.151770390166825	5.13990076039525	0.9226680542432	1	Hbn/Opa/Slp vs rest	2R-7620826-7621125	temporal	neuron
-0.0399153309173803	-0.0386322590492688	2.78343950917389	0.922671588960553	1	Hbn/Opa/Slp vs rest	3R-22424891-22425190	temporal	neuron
0.0432926013395555	0.0520686273812741	3.59822258980307	0.922672518911573	1	Hbn/Opa/Slp vs rest	3L-17871212-17871511	temporal	neuron
-0.0477102367180473	-0.0484669862954444	3.22734031122431	0.922674901861437	1	Hbn/Opa/Slp vs rest	2R-12678985-12679284	temporal	neuron
-0.175280168964351	-0.17793822234015	5.21105405807867	0.922686124874437	1	Hbn/Opa/Slp vs rest	2L-19586415-19586714	temporal	neuron
-0.0741148905935864	-0.0763780811134212	4.11765576044499	0.922695117602672	1	Hbn/Opa/Slp vs rest	3R-9791059-9791358	temporal	neuron
-0.0410116208312396	-0.0411011525814678	2.6090521445796	0.922697785394008	1	Hbn/Opa/Slp vs rest	3R-12407714-12408013	temporal	neuron
0.10562425710524	0.111586087192575	4.37360187690723	0.9227300413183	1	Hbn/Opa/Slp vs rest	3R-13011793-13012092	temporal	neuron
-0.0260837076619121	0.0408023880570448	2.67133694340726	0.922769097700415	1	Hbn/Opa/Slp vs rest	X-863522-863821	temporal	neuron
-0.185212035995725	-0.188382956382525	5.26329300167688	0.922771752563444	1	Hbn/Opa/Slp vs rest	X-4689743-4690042	temporal	neuron
0.107038535747102	0.111047203365684	4.63117803675787	0.922778215608929	1	Hbn/Opa/Slp vs rest	2R-18411371-18411670	temporal	neuron
0.168204619999596	0.172835752435865	4.9804436548077	0.922815925951571	1	Hbn/Opa/Slp vs rest	X-19651694-19651993	temporal	neuron
0.102913904852348	0.10768028404989	4.06227901538845	0.922829807121884	1	Hbn/Opa/Slp vs rest	3R-11882394-11882693	temporal	neuron
-0.173599141227005	-0.175522340381042	5.74434121251552	0.922873480815114	1	Hbn/Opa/Slp vs rest	2L-267743-268042	temporal	neuron
0.0802601073732197	0.0863960592765439	4.07556160004488	0.922896238884414	1	Hbn/Opa/Slp vs rest	3R-11694265-11694564	temporal	neuron
0.0942969643841115	0.099024625433963	4.05579543222166	0.922899688123536	1	Hbn/Opa/Slp vs rest	X-19730849-19731148	temporal	neuron
-0.0344113407909899	-0.0377884695873641	2.59340811454131	0.922913439803489	1	Hbn/Opa/Slp vs rest	3L-17044680-17044979	temporal	neuron
0.151349639483196	0.154964234050599	4.67390944271211	0.922915961123574	1	Hbn/Opa/Slp vs rest	3L-19598921-19599220	temporal	neuron
-0.0419782203190388	-0.044045593519226	2.85530969426393	0.922937493913863	1	Hbn/Opa/Slp vs rest	3L-21831875-21832174	temporal	neuron
0.0386512133867681	0.0529585430047129	2.71736589834727	0.922942600838196	1	Hbn/Opa/Slp vs rest	X-19664416-19664715	temporal	neuron
0.237335651580793	0.239731218733017	5.97150144436228	0.922977807763125	1	Hbn/Opa/Slp vs rest	X-22487964-22488263	temporal	neuron
0.0849858869526581	0.0905293032021304	3.77188601454538	0.922978401713228	1	Hbn/Opa/Slp vs rest	3R-18658378-18658677	temporal	neuron
0.0175621472335319	0.0530075019334948	2.44196930059924	0.922980570073974	1	Hbn/Opa/Slp vs rest	3L-13091207-13091506	temporal	neuron
0.138944491728019	0.142450837519011	4.93042996110711	0.92298163282168	1	Hbn/Opa/Slp vs rest	X-656453-656752	temporal	neuron
0.0722584659114925	0.0779569284795645	3.63872078459271	0.92299240141364	1	Hbn/Opa/Slp vs rest	X-8242710-8243009	temporal	neuron
0.0358439372354985	0.0501606023789217	3.2432831138593	0.923004669858009	1	Hbn/Opa/Slp vs rest	3L-17379401-17379700	temporal	neuron
-0.0529447458875101	-0.0487018155695079	3.36545215746041	0.923011258730839	1	Hbn/Opa/Slp vs rest	3R-21857855-21858154	temporal	neuron
-0.0680359386684128	-0.0716633824600461	3.72216044810853	0.923012150592057	1	Hbn/Opa/Slp vs rest	2R-10033130-10033429	temporal	neuron
-0.0811129005337661	-0.083550607080752	3.9234675474347	0.923023327298082	1	Hbn/Opa/Slp vs rest	X-17423625-17423924	temporal	neuron
0.194489970361619	0.197774532706932	5.47848348500474	0.923043106091991	1	Hbn/Opa/Slp vs rest	3L-319202-319501	temporal	neuron
0.162793261266845	0.165834127039213	5.43910092253162	0.923046328636976	1	Hbn/Opa/Slp vs rest	2R-8947218-8947517	temporal	neuron
-0.0483698581406504	-0.0489094591360489	3.2050633023186	0.923055658660038	1	Hbn/Opa/Slp vs rest	X-16886658-16886957	temporal	neuron
-0.11072155374204	-0.0551530395674832	2.3684145336143	0.923093787384906	1	Hbn/Opa/Slp vs rest	2L-4859957-4860256	temporal	neuron
-0.187288723872867	-0.189395362240692	5.83024516731771	0.923105786335672	1	Hbn/Opa/Slp vs rest	3L-20105214-20105513	temporal	neuron
0.0778300999424077	0.0821794235978334	4.44146706041499	0.92313286942876	1	Hbn/Opa/Slp vs rest	3R-12718337-12718636	temporal	neuron
0.0652649642123849	0.0720549517965574	3.5349976688751	0.923136831896186	1	Hbn/Opa/Slp vs rest	2R-12038863-12039162	temporal	neuron
-0.17605641423793	-0.178680149430976	5.42645474673902	0.923154900472897	1	Hbn/Opa/Slp vs rest	X-294904-295203	temporal	neuron
-1.00977296309492	2.06808681695016	2.48372056622264	0.923161401947056	1	Hbn/Opa/Slp vs rest	3L-17720466-17720765	temporal	neuron
0.0665496814623545	0.0704099235396451	3.68503681125935	0.92317995102715	1	Hbn/Opa/Slp vs rest	3R-9400842-9401141	temporal	neuron
0.0537923082849525	0.0602595901853103	3.02792325439301	0.923187741953274	1	Hbn/Opa/Slp vs rest	2R-8900521-8900820	temporal	neuron
0.048046689717926	0.0544367970493578	2.79690071617533	0.923189406453127	1	Hbn/Opa/Slp vs rest	2L-5277973-5278272	temporal	neuron
0.159300069974499	0.163708702325318	4.74331024519075	0.923192342605771	1	Hbn/Opa/Slp vs rest	2L-16325235-16325534	temporal	neuron
0.168127986576641	0.172301266262258	5.15753517044907	0.923195449098741	1	Hbn/Opa/Slp vs rest	3L-8851815-8852114	temporal	neuron
-0.198650173547077	0.0440584920947075	2.40154609116852	0.923200428671155	1	Hbn/Opa/Slp vs rest	2R-22458126-22458425	temporal	neuron
0.0758559973914697	0.0799328499569158	3.9370971245918	0.923244300158073	1	Hbn/Opa/Slp vs rest	X-23082577-23082876	temporal	neuron
-0.0819964840887931	-0.0442363003881897	2.39999628652452	0.923247662299016	1	Hbn/Opa/Slp vs rest	3R-6475416-6475715	temporal	neuron
-0.0518288025151513	-0.0413685725981009	3.31487534209569	0.923262220751633	1	Hbn/Opa/Slp vs rest	X-6375970-6376269	temporal	neuron
-0.21197983884544	-0.213100896674569	6.87968731741236	0.923262913848244	1	Hbn/Opa/Slp vs rest	3R-6791532-6791831	temporal	neuron
0.160871960082077	0.164839936026066	4.8877605931456	0.923265000376714	1	Hbn/Opa/Slp vs rest	3R-7473643-7473942	temporal	neuron
0.0625903914239241	0.0685429766266175	3.67129785033508	0.923272239723123	1	Hbn/Opa/Slp vs rest	3L-16612695-16612994	temporal	neuron
-0.249049427777461	-0.251202208369937	6.22311090476633	0.923289500145109	1	Hbn/Opa/Slp vs rest	X-3530740-3531039	temporal	neuron
0.238389473792538	0.240717367414774	6.10699713719717	0.923293231167176	1	Hbn/Opa/Slp vs rest	2L-14490081-14490380	temporal	neuron
0.250250357968717	0.251842440407319	6.90006166211988	0.923297574834419	1	Hbn/Opa/Slp vs rest	3R-13714930-13715229	temporal	neuron
0.163038657926556	0.16786870484483	4.79788352246903	0.923301724333041	1	Hbn/Opa/Slp vs rest	X-13384301-13384600	temporal	neuron
-0.0804416050777115	-0.0842543925629655	4.19102714479975	0.923345226177755	1	Hbn/Opa/Slp vs rest	2R-12423402-12423701	temporal	neuron
-0.0506637788242318	-0.0460043883397555	3.37100505192318	0.923381301535872	1	Hbn/Opa/Slp vs rest	3L-3849133-3849432	temporal	neuron
0.0701098252440097	0.0740709243922564	3.86480340092713	0.923389095867608	1	Hbn/Opa/Slp vs rest	2R-18125916-18126215	temporal	neuron
0.0892382226924208	0.0942282193221629	4.04679097322998	0.923396127719351	1	Hbn/Opa/Slp vs rest	3L-11684075-11684374	temporal	neuron
0.12066336878838	0.125068890705881	4.52567540748903	0.923429107855791	1	Hbn/Opa/Slp vs rest	2R-12744615-12744914	temporal	neuron
-0.0811445316662291	0.00133499076228368	3.13700039150149	0.923430135840356	1	Hbn/Opa/Slp vs rest	X-19689232-19689531	temporal	neuron
0.105033605562512	0.108342404073658	4.78903265020578	0.92347035305848	1	Hbn/Opa/Slp vs rest	2R-22267787-22268086	temporal	neuron
0.0660216939577983	0.07324749488992	4.25630981960878	0.923480868690757	1	Hbn/Opa/Slp vs rest	2R-8715785-8716084	temporal	neuron
-0.0555395168742343	-0.0487952331906939	4.15192308348028	0.923491900389901	1	Hbn/Opa/Slp vs rest	3R-26105472-26105771	temporal	neuron
-0.0804757528712806	-0.082587805500279	4.00826616304384	0.923524675629087	1	Hbn/Opa/Slp vs rest	3R-5231623-5231922	temporal	neuron
0.215317731395579	0.21860947419085	6.02733668202261	0.923525700940536	1	Hbn/Opa/Slp vs rest	2L-7929064-7929363	temporal	neuron
-0.0448863421593613	-0.0413240794361472	2.77813308857224	0.92352799011232	1	Hbn/Opa/Slp vs rest	2L-9495910-9496209	temporal	neuron
0.231807407390586	0.234123675346276	5.91355404453164	0.923535071523264	1	Hbn/Opa/Slp vs rest	X-5084350-5084649	temporal	neuron
-0.115203667663157	-0.117364970069785	4.56760084752548	0.923540940479418	1	Hbn/Opa/Slp vs rest	X-7705155-7705454	temporal	neuron
0.231681420767606	0.235045110261593	5.86712974283071	0.923546942850201	1	Hbn/Opa/Slp vs rest	X-2588604-2588903	temporal	neuron
0.0708570586077401	0.0744403243309488	3.93668948986535	0.923550477421101	1	Hbn/Opa/Slp vs rest	3L-1516955-1517254	temporal	neuron
0.0115631196133976	0.0380737753624038	3.10977650005477	0.923562452928858	1	Hbn/Opa/Slp vs rest	3L-391337-391636	temporal	neuron
0.037009520428625	0.0560257973941716	3.9692511974704	0.923567773723903	1	Hbn/Opa/Slp vs rest	3R-24662416-24662715	temporal	neuron
0.056564299365916	0.0611719154173296	3.77251496837245	0.923576215826666	1	Hbn/Opa/Slp vs rest	3R-12401723-12402022	temporal	neuron
-0.774073541964504	2.01215540557812	2.1902772923492	0.92357766529179	1	Hbn/Opa/Slp vs rest	3R-13478870-13479169	temporal	neuron
0.216985630775016	0.219887734338059	5.67316530412003	0.923621929229602	1	Hbn/Opa/Slp vs rest	3R-11234926-11235225	temporal	neuron
-0.041696735167811	-0.0442834541853789	2.87250861260875	0.923632660381125	1	Hbn/Opa/Slp vs rest	2R-17927508-17927807	temporal	neuron
0.0271269479931668	0.0480901923684889	2.66460089692568	0.923633077328704	1	Hbn/Opa/Slp vs rest	2L-7534344-7534643	temporal	neuron
0.171674751155592	0.175260751289092	5.74993940377161	0.923633270502779	1	Hbn/Opa/Slp vs rest	X-10209606-10209905	temporal	neuron
0.208690811132427	0.211165434877013	5.71964826726047	0.923679044613072	1	Hbn/Opa/Slp vs rest	2L-13191838-13192137	temporal	neuron
0.104879421629915	0.10862941145428	4.1973182140834	0.923692335215916	1	Hbn/Opa/Slp vs rest	X-12629720-12630019	temporal	neuron
-0.0523419117246015	-0.0544293059020848	3.28239936781079	0.923720296853028	1	Hbn/Opa/Slp vs rest	3R-29039521-29039820	temporal	neuron
-0.151427394930216	-0.153788603217374	5.13515297538641	0.92374762613996	1	Hbn/Opa/Slp vs rest	3R-29723236-29723535	temporal	neuron
-0.0863899471354815	-0.0902087747060171	4.22689544933198	0.923758645469891	1	Hbn/Opa/Slp vs rest	3R-16647888-16648187	temporal	neuron
-0.0478843180842626	-0.0511421024689091	3.30058819271651	0.923758918563585	1	Hbn/Opa/Slp vs rest	2R-11970703-11971002	temporal	neuron
0.182448784219604	0.185746164341806	5.24543333359143	0.923761314409695	1	Hbn/Opa/Slp vs rest	2R-21295491-21295790	temporal	neuron
-0.0659212969231577	-0.0688072151405595	3.44931618900505	0.923764133312089	1	Hbn/Opa/Slp vs rest	3R-15209289-15209588	temporal	neuron
0.122161400192436	0.127468273393741	4.89830575902304	0.923785994976185	1	Hbn/Opa/Slp vs rest	3R-22754788-22755087	temporal	neuron
-0.0797412932170413	-0.0810210368265149	4.48817566779655	0.923830395572144	1	Hbn/Opa/Slp vs rest	3R-13797799-13798098	temporal	neuron
0.159554762375675	0.162133000158062	5.42703538667598	0.923831789303548	1	Hbn/Opa/Slp vs rest	X-4519844-4520143	temporal	neuron
-0.0876464396161525	-0.0909939313876829	4.39620156791108	0.923842055146769	1	Hbn/Opa/Slp vs rest	2R-24869893-24870192	temporal	neuron
0.174833490500086	0.17800715108825	5.19179241584428	0.923877166051181	1	Hbn/Opa/Slp vs rest	2L-8162312-8162611	temporal	neuron
0.0904045394965392	0.0975809393890329	4.90266864889499	0.923959916879695	1	Hbn/Opa/Slp vs rest	2L-6216047-6216346	temporal	neuron
-0.0574602617886689	-0.0584647074683098	3.61649798490528	0.923978318108492	1	Hbn/Opa/Slp vs rest	X-6331036-6331335	temporal	neuron
-0.0536326482004723	-0.0540190735569319	3.49336001706033	0.924011891555215	1	Hbn/Opa/Slp vs rest	2R-22645750-22646049	temporal	neuron
0.0993185497579213	0.10237087304393	4.33966092063729	0.924024452618192	1	Hbn/Opa/Slp vs rest	3L-11113328-11113627	temporal	neuron
-0.112543766018394	-0.114911040009663	4.66244300312166	0.924048478094812	1	Hbn/Opa/Slp vs rest	2R-7655177-7655476	temporal	neuron
0.0726452809491347	0.0770930690814511	3.85561652614586	0.924096918863933	1	Hbn/Opa/Slp vs rest	2R-13502993-13503292	temporal	neuron
0.14139064000934	0.147686970775265	5.633649179745	0.924105952172322	1	Hbn/Opa/Slp vs rest	2R-5799476-5799775	temporal	neuron
0.0542910024652123	0.0625685013898863	3.71264210185119	0.924133984902928	1	Hbn/Opa/Slp vs rest	X-14599097-14599396	temporal	neuron
0.277196928782039	0.278526391705253	7.07119621059264	0.924141943901411	1	Hbn/Opa/Slp vs rest	3L-6943349-6943648	temporal	neuron
0.0625095386797982	0.0663593685250173	3.85377736661425	0.924153962110771	1	Hbn/Opa/Slp vs rest	2L-9790961-9791260	temporal	neuron
0.129723713871351	0.1340933344384	4.41136335158507	0.924169278548573	1	Hbn/Opa/Slp vs rest	3L-19923284-19923583	temporal	neuron
0.0492415994426811	0.0591757364274805	3.72675963981848	0.924172056142688	1	Hbn/Opa/Slp vs rest	3L-9401123-9401422	temporal	neuron
-0.0570458351298729	-0.0538762823053199	3.66862538951289	0.924199268891717	1	Hbn/Opa/Slp vs rest	3R-28003849-28004148	temporal	neuron
-0.0423276787589997	0.064745679130894	1.82541339468004	0.924203369215331	1	Hbn/Opa/Slp vs rest	X-4959121-4959420	temporal	neuron
0.188838126704707	0.191805757683801	5.48346343069271	0.924212617397019	1	Hbn/Opa/Slp vs rest	3L-246255-246554	temporal	neuron
-0.102766346508044	-0.106069650178547	4.09836432968475	0.924220167448082	1	Hbn/Opa/Slp vs rest	3R-25032921-25033220	temporal	neuron
0.0496148542602377	0.0577416989001455	3.12528926850339	0.92422877008032	1	Hbn/Opa/Slp vs rest	3L-16089826-16090125	temporal	neuron
0.111427226343391	0.116821500472229	4.1697330492962	0.924230896638848	1	Hbn/Opa/Slp vs rest	3R-24830081-24830380	temporal	neuron
-0.14093962908043	-0.142443209501967	5.45032246621772	0.924242699727027	1	Hbn/Opa/Slp vs rest	3R-19246289-19246588	temporal	neuron
0.104132178389776	0.109703244108368	4.03533123685934	0.924248603990837	1	Hbn/Opa/Slp vs rest	X-21306103-21306402	temporal	neuron
-0.0540860724334103	-0.0548097606888769	3.76970892552515	0.924251585840735	1	Hbn/Opa/Slp vs rest	3R-7938511-7938810	temporal	neuron
0.115605963292956	0.120095799334535	4.31482663373334	0.924260097707343	1	Hbn/Opa/Slp vs rest	3L-9072957-9073256	temporal	neuron
-0.161263687208688	-0.162761734587865	5.55250701766331	0.924264158382697	1	Hbn/Opa/Slp vs rest	2R-22508293-22508592	temporal	neuron
0.181549834058817	0.184471230613947	5.52588436120397	0.924265013301119	1	Hbn/Opa/Slp vs rest	X-11887069-11887368	temporal	neuron
-0.079467462156112	-0.080150669961005	4.34608935517352	0.924278103119422	1	Hbn/Opa/Slp vs rest	2R-14054995-14055294	temporal	neuron
0.103731267083109	0.108982045271588	4.03538107193249	0.924282374904369	1	Hbn/Opa/Slp vs rest	X-4937465-4937764	temporal	neuron
-0.146601203060328	-0.148573552154874	5.45289565284296	0.924291578910859	1	Hbn/Opa/Slp vs rest	3R-4083758-4084057	temporal	neuron
-0.168150448819115	-0.170417021447524	5.077338345747	0.924306451074634	1	Hbn/Opa/Slp vs rest	2R-24607351-24607650	temporal	neuron
-0.0520846817285022	-0.0555221915839427	3.43171972159523	0.924335377653221	1	Hbn/Opa/Slp vs rest	3R-22618313-22618612	temporal	neuron
0.123604732494455	0.128279688520764	5.10254247502524	0.924373198047897	1	Hbn/Opa/Slp vs rest	3L-5395180-5395479	temporal	neuron
-0.0750626615578543	-0.0781344026374385	4.01026456251517	0.924376041127166	1	Hbn/Opa/Slp vs rest	2R-11307116-11307415	temporal	neuron
0.0441311114705919	0.0510233117855366	2.99760892273142	0.924404893072202	1	Hbn/Opa/Slp vs rest	3R-19778096-19778395	temporal	neuron
0.0833771671691138	0.0866511294786987	4.19503675007673	0.924451558099712	1	Hbn/Opa/Slp vs rest	3L-1496248-1496547	temporal	neuron
0.230741039558499	0.233429128521764	5.80331916330911	0.924455690531776	1	Hbn/Opa/Slp vs rest	2L-19054225-19054524	temporal	neuron
0.150086646075625	0.153674764552627	5.0858573900148	0.92445866144747	1	Hbn/Opa/Slp vs rest	2R-17444847-17445146	temporal	neuron
-0.0606543755485638	-0.0633269522370028	3.62702987725999	0.924471515980839	1	Hbn/Opa/Slp vs rest	3L-15956477-15956776	temporal	neuron
-0.148231697686007	-0.151127851438172	5.08390837006639	0.924476386412714	1	Hbn/Opa/Slp vs rest	2R-13171235-13171534	temporal	neuron
0.0447555227144167	0.0537991422991146	3.11712952952091	0.924483062489253	1	Hbn/Opa/Slp vs rest	X-8101700-8101999	temporal	neuron
0.200928033279226	0.203395759456991	5.71557406710045	0.924520063138358	1	Hbn/Opa/Slp vs rest	2R-8131516-8131815	temporal	neuron
-0.0431623626886058	-0.0441436788128624	2.99398472013761	0.924534081334709	1	Hbn/Opa/Slp vs rest	2R-20348904-20349203	temporal	neuron
-0.118236277393807	-0.122080026536778	4.54705772059131	0.924546967872117	1	Hbn/Opa/Slp vs rest	X-7912122-7912421	temporal	neuron
0.0542934474554918	0.0667690840000747	3.58762845787793	0.924558071848121	1	Hbn/Opa/Slp vs rest	3L-17456398-17456697	temporal	neuron
0.155370685310282	0.160873015403517	4.86788970966543	0.924591935562116	1	Hbn/Opa/Slp vs rest	3R-10852316-10852615	temporal	neuron
0.192464925578176	0.194570279805038	6.18602288262672	0.924607768393055	1	Hbn/Opa/Slp vs rest	3L-12642411-12642710	temporal	neuron
-0.0434047559081914	-0.0368449994334822	2.57864914504445	0.924612976509704	1	Hbn/Opa/Slp vs rest	3R-30740382-30740681	temporal	neuron
0.0591471110368561	0.0644296146806372	3.75288547291603	0.924623110990009	1	Hbn/Opa/Slp vs rest	2R-18450887-18451186	temporal	neuron
0.0402546348598792	0.0532104034899816	2.4658904189414	0.924626394103106	1	Hbn/Opa/Slp vs rest	X-6669809-6670108	temporal	neuron
0.118014947518198	0.122020990783189	4.40585615018199	0.924636431778789	1	Hbn/Opa/Slp vs rest	3R-31745569-31745868	temporal	neuron
0.235460026269567	0.236769866812185	7.07493410919121	0.924643089238187	1	Hbn/Opa/Slp vs rest	2R-15911749-15912048	temporal	neuron
-0.0652198466128292	-0.0679142602129196	3.7728237976001	0.924645193657978	1	Hbn/Opa/Slp vs rest	3R-17670501-17670800	temporal	neuron
0.0814895540087273	0.0946984824652334	4.17691204208275	0.924658434756714	1	Hbn/Opa/Slp vs rest	3L-10724444-10724743	temporal	neuron
0.0338545673231457	0.0522866955652325	3.04707285992574	0.924670851429502	1	Hbn/Opa/Slp vs rest	3R-14026186-14026485	temporal	neuron
0.168168556502174	0.171852953627838	4.9852367518256	0.924677147510344	1	Hbn/Opa/Slp vs rest	X-1908713-1909012	temporal	neuron
-0.0473213826743414	-0.04671294996121	3.37438572404902	0.924746925305047	1	Hbn/Opa/Slp vs rest	3R-15213533-15213832	temporal	neuron
0.223933850202949	0.226349211822295	5.98719241584986	0.924763550481622	1	Hbn/Opa/Slp vs rest	X-11716541-11716840	temporal	neuron
-0.07285344469126	-0.0719576407374121	4.64213669880317	0.924788788322721	1	Hbn/Opa/Slp vs rest	3L-1183343-1183642	temporal	neuron
0.0909371864729116	0.0962401095922566	4.14315591509047	0.924804176579975	1	Hbn/Opa/Slp vs rest	2L-7026613-7026912	temporal	neuron
-0.11154184005471	-0.11475760649945	4.47940181636866	0.924822094771225	1	Hbn/Opa/Slp vs rest	X-15739059-15739358	temporal	neuron
0.14978345058144	0.154257282558174	4.69780792742828	0.924840690750223	1	Hbn/Opa/Slp vs rest	3R-29745173-29745472	temporal	neuron
-0.0799827065679967	-0.082455152173893	3.91410329500273	0.924844140328809	1	Hbn/Opa/Slp vs rest	2R-24098097-24098396	temporal	neuron
0.167100947519244	0.170172619733705	5.27033993840909	0.92485605964996	1	Hbn/Opa/Slp vs rest	2L-1150569-1150868	temporal	neuron
0.0428007754099142	0.0511553145597536	3.15146754732708	0.924862747121282	1	Hbn/Opa/Slp vs rest	2L-8449426-8449725	temporal	neuron
0.184343381324543	0.188158120833664	5.0768144504137	0.924879536255219	1	Hbn/Opa/Slp vs rest	2L-13835186-13835485	temporal	neuron
0.0530209903380599	0.0596571483644019	3.25154003753871	0.924884101666132	1	Hbn/Opa/Slp vs rest	2R-12436262-12436561	temporal	neuron
0.105997122040769	0.109225677522601	4.72316267130081	0.924885320315025	1	Hbn/Opa/Slp vs rest	2R-13983197-13983496	temporal	neuron
-0.080405421538639	-0.0826029447301573	4.2263527714585	0.924915864361186	1	Hbn/Opa/Slp vs rest	3R-7530580-7530879	temporal	neuron
0.186033229898534	0.18815822875195	5.60753946337797	0.924948279970557	1	Hbn/Opa/Slp vs rest	2R-22700828-22701127	temporal	neuron
-0.0766021530364207	-0.0765764790932767	4.14333166561406	0.924957264292455	1	Hbn/Opa/Slp vs rest	2R-14771560-14771859	temporal	neuron
0.167848636488398	0.171200150597325	5.33166466709556	0.924975842595477	1	Hbn/Opa/Slp vs rest	2R-13990314-13990613	temporal	neuron
-0.159372229889054	-0.162725971269558	4.79757004579451	0.925011971555947	1	Hbn/Opa/Slp vs rest	2R-13482788-13483087	temporal	neuron
0.143905316753453	0.147950168781819	4.78712929093764	0.925036917126628	1	Hbn/Opa/Slp vs rest	3R-16187034-16187333	temporal	neuron
-0.042342885267097	-0.0443483039925513	3.10169421793619	0.925038903721562	1	Hbn/Opa/Slp vs rest	3R-16146361-16146660	temporal	neuron
-1.07755934465412	2.00758720303817	2.48622970160257	0.925040125752823	1	Hbn/Opa/Slp vs rest	X-21420565-21420864	temporal	neuron
-0.172752844387657	-0.176132338420273	5.21930545844622	0.925056522343119	1	Hbn/Opa/Slp vs rest	3L-2553792-2554091	temporal	neuron
-0.0591424059264366	-0.0614053409201607	3.38991620130236	0.925061958501723	1	Hbn/Opa/Slp vs rest	X-2149291-2149590	temporal	neuron
-0.0715868519823296	-0.0474315830982877	2.79291078597366	0.925063303239972	1	Hbn/Opa/Slp vs rest	2R-6541777-6542076	temporal	neuron
-0.184064413755007	-0.184986087257065	6.14338847120899	0.925090918612256	1	Hbn/Opa/Slp vs rest	2R-16637175-16637474	temporal	neuron
0.292738074877239	0.293779135141666	7.60038017836025	0.925096742133356	1	Hbn/Opa/Slp vs rest	X-3748738-3749037	temporal	neuron
0.0894901838137468	0.093318429872572	4.17588874346552	0.925102093065361	1	Hbn/Opa/Slp vs rest	X-11720056-11720355	temporal	neuron
0.14192259008732	0.145106444505446	4.89144110081351	0.925113006020846	1	Hbn/Opa/Slp vs rest	X-5309094-5309393	temporal	neuron
-0.0446531935102078	-0.0466422911570992	3.12798804542118	0.925133355338204	1	Hbn/Opa/Slp vs rest	X-20166515-20166814	temporal	neuron
0.153002303637632	0.156445962677086	5.75953371532296	0.925137742079953	1	Hbn/Opa/Slp vs rest	X-1994376-1994675	temporal	neuron
0.0609908780507113	0.0664303493506854	3.61190669915646	0.925154463232132	1	Hbn/Opa/Slp vs rest	2R-23523239-23523538	temporal	neuron
-0.0518812928107954	-0.0362690973248608	2.65802395886255	0.925158516330193	1	Hbn/Opa/Slp vs rest	2L-7516414-7516713	temporal	neuron
0.0425968689890242	0.0497756381356438	3.00973892801661	0.925162827342682	1	Hbn/Opa/Slp vs rest	3R-30235514-30235813	temporal	neuron
-0.054353387196507	-0.0520808915432735	3.6572917686733	0.925172154155707	1	Hbn/Opa/Slp vs rest	3R-10576487-10576786	temporal	neuron
0.0559499579167907	0.0614107746556893	3.47780682576413	0.925176791605705	1	Hbn/Opa/Slp vs rest	3L-13965281-13965580	temporal	neuron
-0.0964618921630349	-0.0964988272056484	4.24086254956801	0.925178209723965	1	Hbn/Opa/Slp vs rest	2R-13806795-13807094	temporal	neuron
0.126075857744365	0.129833558973676	4.73920743435149	0.925184524315786	1	Hbn/Opa/Slp vs rest	2L-10239189-10239488	temporal	neuron
0.0763371895787749	0.0846363459420751	4.02884534296437	0.925190074410078	1	Hbn/Opa/Slp vs rest	2R-11056711-11057010	temporal	neuron
0.111893093994965	0.117363334135527	5.06392831445862	0.925196535254204	1	Hbn/Opa/Slp vs rest	3L-18896425-18896724	temporal	neuron
-0.170745648259197	-0.172684119614216	5.12901656476074	0.925206962065618	1	Hbn/Opa/Slp vs rest	4-597666-597965	temporal	neuron
0.11824713125154	0.122491512961019	4.20324262771698	0.925243422657934	1	Hbn/Opa/Slp vs rest	2L-19493651-19493950	temporal	neuron
-0.0650217966011913	-0.0618299574310218	3.63277753400949	0.92525254527564	1	Hbn/Opa/Slp vs rest	2L-9320152-9320451	temporal	neuron
0.0068821019272639	0.0606703690408751	1.78198960510033	0.925263448888281	1	Hbn/Opa/Slp vs rest	X-6732156-6732455	temporal	neuron
0.183146958197485	0.18637615981996	5.28901419769811	0.92526591845315	1	Hbn/Opa/Slp vs rest	3R-31736848-31737147	temporal	neuron
0.252035373554923	0.253491289201971	6.8948962124233	0.925288091160559	1	Hbn/Opa/Slp vs rest	3L-21008218-21008517	temporal	neuron
-0.0208667139035418	0.0533647235877446	2.12791762921628	0.925392830386706	1	Hbn/Opa/Slp vs rest	3R-18584277-18584576	temporal	neuron
-0.0527818948004699	-0.0525062622456151	3.44256854486648	0.925396222748496	1	Hbn/Opa/Slp vs rest	2L-8437491-8437790	temporal	neuron
-0.0841065739498128	-0.0877950146219035	3.96628940445903	0.925398085804108	1	Hbn/Opa/Slp vs rest	4-179026-179325	temporal	neuron
0.0261253765753875	0.0458267222317608	2.47143311649931	0.925415672187242	1	Hbn/Opa/Slp vs rest	3R-21671345-21671644	temporal	neuron
0.0931636672879058	0.0962024657075884	4.58834751828925	0.925448787753371	1	Hbn/Opa/Slp vs rest	X-3189715-3190014	temporal	neuron
0.156010661720591	0.159555911874088	5.51832659960966	0.92545408825976	1	Hbn/Opa/Slp vs rest	3L-2913589-2913888	temporal	neuron
0.154402097902164	0.157190280697338	5.17517799400423	0.925466753372791	1	Hbn/Opa/Slp vs rest	3R-30423777-30424076	temporal	neuron
0.141547545113345	0.144355579747734	4.97564110308777	0.925485612804848	1	Hbn/Opa/Slp vs rest	3L-15094956-15095255	temporal	neuron
0.130426759833239	0.134614975687377	4.49346437176233	0.925525020410916	1	Hbn/Opa/Slp vs rest	3L-10661312-10661611	temporal	neuron
0.0884241722559317	0.0920086181626317	4.19314147221811	0.925562627045786	1	Hbn/Opa/Slp vs rest	3R-25038683-25038982	temporal	neuron
0.167432374369418	0.170724173548004	5.0779771862366	0.925569067705389	1	Hbn/Opa/Slp vs rest	3L-19255176-19255475	temporal	neuron
0.198142643532729	0.201294008018892	5.65145245572801	0.925592366242028	1	Hbn/Opa/Slp vs rest	X-15804533-15804832	temporal	neuron
0.0470780526151199	0.0576401705748671	4.00276343025094	0.925620789235246	1	Hbn/Opa/Slp vs rest	3L-12399231-12399530	temporal	neuron
0.107526573204289	0.111548150085632	4.53197751856558	0.925621985144965	1	Hbn/Opa/Slp vs rest	X-11891833-11892132	temporal	neuron
0.0297343324838478	0.0451279449272018	2.82089356729986	0.92563961175184	1	Hbn/Opa/Slp vs rest	2R-11811240-11811539	temporal	neuron
0.173024638194319	0.175378188200309	6.1176101218751	0.925640056227424	1	Hbn/Opa/Slp vs rest	X-11715902-11716201	temporal	neuron
0.096929854039438	0.100754979757174	4.34803841725617	0.92565522089329	1	Hbn/Opa/Slp vs rest	3R-6659965-6660264	temporal	neuron
0.0531252180086047	0.0585298445960839	3.27313756888489	0.925663906020265	1	Hbn/Opa/Slp vs rest	3L-1884535-1884834	temporal	neuron
0.083684003759336	0.0885128723725527	3.96204787850286	0.92571149803261	1	Hbn/Opa/Slp vs rest	2R-9847912-9848211	temporal	neuron
0.0869119957666072	0.0903245173287925	4.36352353620192	0.925719064499527	1	Hbn/Opa/Slp vs rest	2R-15371402-15371701	temporal	neuron
0.189790517995437	0.19209530669822	5.85285966451744	0.925720874774151	1	Hbn/Opa/Slp vs rest	3L-292208-292507	temporal	neuron
0.188371941200245	0.191488366927196	5.46510080363476	0.925754874932436	1	Hbn/Opa/Slp vs rest	2L-8123882-8124181	temporal	neuron
-0.0806457453694781	-0.0694551441276233	4.10439161627508	0.925763254317123	1	Hbn/Opa/Slp vs rest	3R-22256076-22256375	temporal	neuron
-0.0758749665313257	-0.0739802056661806	4.1297531663949	0.925769209678536	1	Hbn/Opa/Slp vs rest	X-6771076-6771375	temporal	neuron
0.0952312157241777	0.0995865857736652	4.24901549044162	0.925772793561769	1	Hbn/Opa/Slp vs rest	X-19491857-19492156	temporal	neuron
0.0652586848928929	0.0686090869975081	4.04149178575821	0.925837780162378	1	Hbn/Opa/Slp vs rest	3R-31252169-31252468	temporal	neuron
-0.224985018081146	-0.227635758854097	5.8792510989281	0.925844302844007	1	Hbn/Opa/Slp vs rest	3L-19086572-19086871	temporal	neuron
-0.0363031966793674	-0.0354617328384315	2.5268919793837	0.925850005225649	1	Hbn/Opa/Slp vs rest	2L-171550-171849	temporal	neuron
-0.0990725750477362	-0.0989047703093523	4.5314074664933	0.925859700718139	1	Hbn/Opa/Slp vs rest	3L-7770527-7770826	temporal	neuron
-0.823814567516046	2.02294545678022	2.29959073004606	0.925878328247392	1	Hbn/Opa/Slp vs rest	3R-23569025-23569324	temporal	neuron
0.129846813290692	0.13339701820591	4.77464934300874	0.925879665553914	1	Hbn/Opa/Slp vs rest	X-21035589-21035888	temporal	neuron
0.0285534396148364	0.0464041137938594	3.46245865064614	0.925884194578461	1	Hbn/Opa/Slp vs rest	3R-6464374-6464673	temporal	neuron
-0.0408712896475377	-0.0425466532146996	2.84433902631618	0.925894469851099	1	Hbn/Opa/Slp vs rest	3R-20057135-20057434	temporal	neuron
0.086575452060089	0.0897482304898213	4.32536869185658	0.925936183715817	1	Hbn/Opa/Slp vs rest	3L-11062499-11062798	temporal	neuron
0.086957342588678	0.0899134861162438	4.44231273377639	0.925939137871258	1	Hbn/Opa/Slp vs rest	3R-19096216-19096515	temporal	neuron
0.148257630962616	0.151846056056204	4.79166174214519	0.925940969822216	1	Hbn/Opa/Slp vs rest	3L-21536903-21537202	temporal	neuron
-0.0963849693757161	-0.0888956326118639	4.32879480615733	0.925954950188443	1	Hbn/Opa/Slp vs rest	2L-11589335-11589634	temporal	neuron
0.125812432682865	0.130236011359191	4.45920400571086	0.926004565335486	1	Hbn/Opa/Slp vs rest	3R-14308905-14309204	temporal	neuron
0.0504679269233562	0.057967536719113	3.16005089540415	0.926012851498212	1	Hbn/Opa/Slp vs rest	3L-27082978-27083277	temporal	neuron
0.10887411242208	0.113255652713705	4.7416952161274	0.926019574353952	1	Hbn/Opa/Slp vs rest	X-12760515-12760814	temporal	neuron
-0.0881197950856071	-0.0915813823201688	4.35921798700194	0.926023926620566	1	Hbn/Opa/Slp vs rest	3L-8604019-8604318	temporal	neuron
0.138286856162962	0.142359348745267	4.52315173555543	0.926026854947372	1	Hbn/Opa/Slp vs rest	2R-14870933-14871232	temporal	neuron
0.148199666855468	0.151644412328944	4.96296330655013	0.926028638007199	1	Hbn/Opa/Slp vs rest	3L-8308823-8309122	temporal	neuron
0.0470041129920511	0.0543442801889148	3.08676835844968	0.926043098247622	1	Hbn/Opa/Slp vs rest	3L-1730177-1730476	temporal	neuron
0.170001886648576	0.173909360665925	5.32890774945154	0.926064822615048	1	Hbn/Opa/Slp vs rest	2R-5416758-5417057	temporal	neuron
0.00388993524180147	0.048632516553258	2.79705833121039	0.926072692761796	1	Hbn/Opa/Slp vs rest	2L-19414332-19414631	temporal	neuron
-0.0468964097526789	-0.037450109897758	2.01167218464331	0.926108679864818	1	Hbn/Opa/Slp vs rest	3R-25612598-25612897	temporal	neuron
0.211642194550912	0.214665635831276	5.56868150080802	0.926124332475223	1	Hbn/Opa/Slp vs rest	2L-12483932-12484231	temporal	neuron
0.0802432256743809	0.0846755230011898	4.16541141055151	0.926130419536117	1	Hbn/Opa/Slp vs rest	2R-13506511-13506810	temporal	neuron
-0.964468367197926	1.79571742937285	2.89925625153741	0.926131232442536	1	Hbn/Opa/Slp vs rest	2R-15637121-15637420	temporal	neuron
0.119082924539063	0.122636122748428	4.82505235654266	0.926133586090843	1	Hbn/Opa/Slp vs rest	3L-10898543-10898842	temporal	neuron
-0.0535338785292742	-0.0552758965919441	3.73450778302099	0.926164715791001	1	Hbn/Opa/Slp vs rest	3R-22547448-22547747	temporal	neuron
0.11020941722944	0.113333463575227	4.45214088023762	0.926169926139755	1	Hbn/Opa/Slp vs rest	2R-14258859-14259158	temporal	neuron
0.158614954105488	0.161794012566145	5.36769588689226	0.926185440895952	1	Hbn/Opa/Slp vs rest	X-12903155-12903454	temporal	neuron
-0.048512144631526	-0.049253596948292	3.20759193400126	0.926194373192676	1	Hbn/Opa/Slp vs rest	3L-3472955-3473254	temporal	neuron
0.0505112960941481	0.0571144147613891	3.079982336845	0.926208927506316	1	Hbn/Opa/Slp vs rest	3L-20808689-20808988	temporal	neuron
0.116132227882795	0.120968079541901	4.58982750404023	0.926240818095685	1	Hbn/Opa/Slp vs rest	3L-1794126-1794425	temporal	neuron
0.162331999875742	0.165621252219459	5.0981593793318	0.926265056165578	1	Hbn/Opa/Slp vs rest	2R-4544608-4544907	temporal	neuron
0.281284519848187	0.282660592382231	7.16494661797914	0.926266213941637	1	Hbn/Opa/Slp vs rest	X-19637834-19638133	temporal	neuron
-0.13441928131949	-0.135617198638452	5.03517582919309	0.926283287093577	1	Hbn/Opa/Slp vs rest	2L-13632208-13632507	temporal	neuron
0.0436675826626096	0.0538841770373907	3.28766621330532	0.926312556552364	1	Hbn/Opa/Slp vs rest	X-12540118-12540417	temporal	neuron
0.0508273914660728	0.057390581671976	3.14406285343149	0.926368744418882	1	Hbn/Opa/Slp vs rest	2L-2382992-2383291	temporal	neuron
0.140629647760293	0.143946556834352	4.79193078022751	0.926381175967084	1	Hbn/Opa/Slp vs rest	2R-9398619-9398918	temporal	neuron
0.175523800599384	0.178280805601045	5.47170545006004	0.926423748550015	1	Hbn/Opa/Slp vs rest	3R-25888881-25889180	temporal	neuron
0.245890307405087	0.247395506078802	6.78587906449065	0.926441523723529	1	Hbn/Opa/Slp vs rest	4-59032-59331	temporal	neuron
-0.208252645854856	-0.209860518397681	6.37864381706326	0.926447039422945	1	Hbn/Opa/Slp vs rest	2L-267259-267558	temporal	neuron
-0.226448407107575	-0.228619477190494	6.00088421757236	0.926453600913857	1	Hbn/Opa/Slp vs rest	3L-152645-152944	temporal	neuron
-0.046055206991745	-0.0417337791872737	3.21221674923849	0.926460031534934	1	Hbn/Opa/Slp vs rest	2L-21244193-21244492	temporal	neuron
-0.04036196104427	-0.0416585506889156	2.8950847953457	0.926468099093258	1	Hbn/Opa/Slp vs rest	2R-18631538-18631837	temporal	neuron
0.111216779961983	0.115234611231446	4.34903649303055	0.926492898878359	1	Hbn/Opa/Slp vs rest	2L-2492992-2493291	temporal	neuron
0.0171982927461863	0.0385098994099825	2.93375186863507	0.926542441943199	1	Hbn/Opa/Slp vs rest	3L-23258963-23259262	temporal	neuron
0.110689693991956	0.115461920029391	4.98436905326009	0.926551214623513	1	Hbn/Opa/Slp vs rest	2L-21828795-21829094	temporal	neuron
0.062951127917251	0.0696969885039922	3.8467861131219	0.926559474382942	1	Hbn/Opa/Slp vs rest	4-482672-482971	temporal	neuron
-0.0456001452308764	-0.0372156516331047	2.86304704114008	0.926561491366774	1	Hbn/Opa/Slp vs rest	3R-26780332-26780631	temporal	neuron
0.215939517413859	0.217958456772852	6.12801032616941	0.92656426364798	1	Hbn/Opa/Slp vs rest	3L-21027814-21028113	temporal	neuron
0.24238200866731	0.243785648358326	7.04401097771742	0.92656812770722	1	Hbn/Opa/Slp vs rest	2R-10684822-10685121	temporal	neuron
0.154765380654948	0.159124972449152	4.75629261066686	0.926582472019678	1	Hbn/Opa/Slp vs rest	2L-10277008-10277307	temporal	neuron
0.137175478328822	0.141133947610837	4.8415170300296	0.926590343417595	1	Hbn/Opa/Slp vs rest	3L-704906-705205	temporal	neuron
-0.0591637882781881	-0.0615105206066626	4.07652000058421	0.926616951499194	1	Hbn/Opa/Slp vs rest	2L-5624064-5624363	temporal	neuron
0.0264367641778725	0.0470959693280712	3.31654463007698	0.926619734640591	1	Hbn/Opa/Slp vs rest	X-3377713-3378012	temporal	neuron
-0.0964817263399669	-0.0994353316369961	4.41930708442709	0.926645951354978	1	Hbn/Opa/Slp vs rest	2L-9521050-9521349	temporal	neuron
-0.0814697235530894	-0.0716102240838479	4.04294691320219	0.926657428828603	1	Hbn/Opa/Slp vs rest	2L-14121888-14122187	temporal	neuron
0.168926278440151	0.172164641369027	5.77875468742831	0.926688491397349	1	Hbn/Opa/Slp vs rest	3R-31884470-31884769	temporal	neuron
0.129744928415333	0.135048839172931	4.68133601249306	0.926697738267709	1	Hbn/Opa/Slp vs rest	2R-8154960-8155259	temporal	neuron
-0.0426307508091626	-0.044645118287886	3.22441348716991	0.926738994558106	1	Hbn/Opa/Slp vs rest	3R-23992417-23992716	temporal	neuron
-0.133633193365886	-0.134651958942045	5.46893234008229	0.926759622390292	1	Hbn/Opa/Slp vs rest	X-20447974-20448273	temporal	neuron
0.180246218865695	0.18390205876749	5.5801616493245	0.926770470687503	1	Hbn/Opa/Slp vs rest	X-7118907-7119206	temporal	neuron
-0.0950399733619995	-0.0972785541437519	4.33892502595364	0.926809889828377	1	Hbn/Opa/Slp vs rest	X-14238156-14238455	temporal	neuron
-0.184661789540446	-0.18701173208134	5.63886621747595	0.926824838226763	1	Hbn/Opa/Slp vs rest	2R-23328073-23328372	temporal	neuron
0.220772954601546	0.22237605986135	6.39226563168154	0.926832177824764	1	Hbn/Opa/Slp vs rest	2R-6151126-6151425	temporal	neuron
0.11683448928793	0.120929254980242	4.47973968744544	0.926849204170745	1	Hbn/Opa/Slp vs rest	X-4540740-4541039	temporal	neuron
0.279819235266966	0.281051593973061	7.13579611223814	0.92685389538416	1	Hbn/Opa/Slp vs rest	X-10744838-10745137	temporal	neuron
0.0633527276447401	0.0699656600968283	3.72110843507143	0.926859563836222	1	Hbn/Opa/Slp vs rest	3R-16996269-16996568	temporal	neuron
0.0187475719811729	0.0484188950292832	2.81547235008345	0.926884347342792	1	Hbn/Opa/Slp vs rest	2R-12203434-12203733	temporal	neuron
0.067393519284755	0.0705078659134655	4.42009903923276	0.926890800502543	1	Hbn/Opa/Slp vs rest	X-18986387-18986686	temporal	neuron
-0.212160487950232	-0.21502912070113	5.70275791852138	0.926891002928301	1	Hbn/Opa/Slp vs rest	3L-1568955-1569254	temporal	neuron
0.0394759688897611	0.0515099442387558	2.62986647445382	0.926920597604833	1	Hbn/Opa/Slp vs rest	3R-26834955-26835254	temporal	neuron
0.278776960132732	0.279690016573453	7.64637367586877	0.92695345827973	1	Hbn/Opa/Slp vs rest	3R-22324420-22324719	temporal	neuron
-0.0411977685981742	-0.0375317043199344	2.3469386380492	0.926958024918048	1	Hbn/Opa/Slp vs rest	X-22659175-22659474	temporal	neuron
0.158837188807063	0.162581417037879	4.97999783387037	0.926961124965335	1	Hbn/Opa/Slp vs rest	3R-25661635-25661934	temporal	neuron
-0.0860794738648263	-0.0873981299266508	4.31353542112477	0.926968192641471	1	Hbn/Opa/Slp vs rest	X-8437293-8437592	temporal	neuron
0.0488587132782613	0.0541730670031327	3.09228960565005	0.926975833666854	1	Hbn/Opa/Slp vs rest	X-9142326-9142625	temporal	neuron
-0.0707004175030188	-0.0696840898126354	4.59365184250534	0.926985706046451	1	Hbn/Opa/Slp vs rest	2L-14519636-14519935	temporal	neuron
0.0820123617426852	0.0862450171502454	4.01313937864479	0.926991639360087	1	Hbn/Opa/Slp vs rest	2R-12870315-12870614	temporal	neuron
0.0605346583352759	0.0669130591944153	3.51863988065221	0.926996489518266	1	Hbn/Opa/Slp vs rest	X-21053551-21053850	temporal	neuron
0.0240075011668667	0.0612520481321251	1.96973978987074	0.926999394996014	1	Hbn/Opa/Slp vs rest	X-5832058-5832357	temporal	neuron
0.0904518332198959	0.0957202422197695	4.18456116064953	0.927036048829005	1	Hbn/Opa/Slp vs rest	3R-21112329-21112628	temporal	neuron
-0.0500469672207868	-0.0521134783208298	3.27100020640232	0.927058688053265	1	Hbn/Opa/Slp vs rest	2R-4671927-4672226	temporal	neuron
0.225313627130634	0.226873372925308	6.6589265684012	0.927060195899448	1	Hbn/Opa/Slp vs rest	3R-26258988-26259287	temporal	neuron
-0.0530220425831085	-0.0477404455547569	3.00433035357621	0.927081579676721	1	Hbn/Opa/Slp vs rest	3L-23521678-23521977	temporal	neuron
0.181403128711056	0.184064236482332	5.79132542407951	0.927169393113328	1	Hbn/Opa/Slp vs rest	X-2643174-2643473	temporal	neuron
0.00299874972991337	0.0369680483189879	2.72551898445082	0.927174743274681	1	Hbn/Opa/Slp vs rest	2L-13572531-13572830	temporal	neuron
0.0717001142369066	0.0755523141408607	3.74453226770428	0.927176089463783	1	Hbn/Opa/Slp vs rest	2R-9191518-9191817	temporal	neuron
0.0926839075856977	0.0972767689257064	4.22734179058454	0.927180601911006	1	Hbn/Opa/Slp vs rest	X-2344526-2344825	temporal	neuron
0.194648556208427	0.197066138124037	5.96180334655123	0.927184057505203	1	Hbn/Opa/Slp vs rest	2R-4470946-4471245	temporal	neuron
0.116260039152065	0.121354951304224	4.58148008350384	0.927190917207383	1	Hbn/Opa/Slp vs rest	2R-20933296-20933595	temporal	neuron
0.0615063388239101	0.0657612063177404	3.40581600318591	0.927214087967275	1	Hbn/Opa/Slp vs rest	3L-994053-994352	temporal	neuron
0.0461498168221392	0.0543635179945815	3.22020987985109	0.927215746593326	1	Hbn/Opa/Slp vs rest	3L-6486904-6487203	temporal	neuron
-0.0485123391238454	-0.048947611611302	3.1789084995047	0.927250613782677	1	Hbn/Opa/Slp vs rest	3R-5794774-5795073	temporal	neuron
0.0398409374613233	0.0496218692284641	2.98614731234227	0.927255070060246	1	Hbn/Opa/Slp vs rest	2L-21179115-21179414	temporal	neuron
0.0925054511519922	0.0983857869708034	4.86233916294223	0.927286852510433	1	Hbn/Opa/Slp vs rest	2L-8886184-8886483	temporal	neuron
-0.127224499052437	-0.0466697681914302	3.60548606472044	0.927289460300576	1	Hbn/Opa/Slp vs rest	2R-9498921-9499220	temporal	neuron
0.249529644080002	0.251296937378198	6.45841893906256	0.927293127051661	1	Hbn/Opa/Slp vs rest	X-11695282-11695581	temporal	neuron
0.0770393900921436	0.0820554160298008	3.78957556595551	0.927301390676952	1	Hbn/Opa/Slp vs rest	3R-31580771-31581070	temporal	neuron
0.0835849838308355	0.0864045222388663	4.7029044914705	0.927319384481657	1	Hbn/Opa/Slp vs rest	3L-21460549-21460848	temporal	neuron
0.195528845977892	0.198434777493664	5.60437971245075	0.927325357573642	1	Hbn/Opa/Slp vs rest	2R-23074638-23074937	temporal	neuron
-0.0612550644253343	-0.0626794590708061	3.68069964651053	0.927326022228701	1	Hbn/Opa/Slp vs rest	3L-16043987-16044286	temporal	neuron
0.204069890235138	0.206682138560221	5.76471404962546	0.927326276362345	1	Hbn/Opa/Slp vs rest	3R-31724763-31725062	temporal	neuron
0.0418760293914131	0.0511006335216552	2.64898042438893	0.927345032103292	1	Hbn/Opa/Slp vs rest	3L-9624055-9624354	temporal	neuron
-0.117940993123897	-0.119239685258034	5.6334781781348	0.927350716828533	1	Hbn/Opa/Slp vs rest	2L-14995510-14995809	temporal	neuron
-0.0582762055196092	-0.0462932351438154	3.12110984916317	0.927357013087856	1	Hbn/Opa/Slp vs rest	X-13258073-13258372	temporal	neuron
0.160337914167567	0.164554683759328	5.81934776888676	0.927394523567956	1	Hbn/Opa/Slp vs rest	3R-8846243-8846542	temporal	neuron
0.060599383056031	0.0669566099265678	3.83827611070164	0.927435524062205	1	Hbn/Opa/Slp vs rest	X-6254959-6255258	temporal	neuron
0.0495228206112768	0.0576454366443547	3.03409243805239	0.927451656645011	1	Hbn/Opa/Slp vs rest	3L-17475340-17475639	temporal	neuron
0.0854254360341788	0.0899182350012331	4.56384241846939	0.92745797756827	1	Hbn/Opa/Slp vs rest	X-2131163-2131462	temporal	neuron
0.12777545291211	0.130643048578728	5.08533965545599	0.927470742665156	1	Hbn/Opa/Slp vs rest	2R-10886632-10886931	temporal	neuron
-0.0583351880691728	-0.0621517650046836	3.39782617230788	0.92747150034668	1	Hbn/Opa/Slp vs rest	2R-14645328-14645627	temporal	neuron
0.0437519803895243	0.0523226737835285	2.71174608138988	0.927487961859805	1	Hbn/Opa/Slp vs rest	X-18848455-18848754	temporal	neuron
-0.777024813628545	1.83386407545457	2.39600136553911	0.927527416890587	1	Hbn/Opa/Slp vs rest	3L-6341706-6342005	temporal	neuron
-0.0465463367893735	-0.0478605490292399	3.40221881449845	0.927533536559397	1	Hbn/Opa/Slp vs rest	2R-16783249-16783548	temporal	neuron
-0.0598689316844119	-0.0474357676148815	2.8651689167752	0.927535758224192	1	Hbn/Opa/Slp vs rest	3L-22146566-22146865	temporal	neuron
0.137647832443178	0.141889515847242	5.65197947052776	0.927561335256433	1	Hbn/Opa/Slp vs rest	X-1528025-1528324	temporal	neuron
-0.202856362560079	-0.204036801667624	6.29584846745638	0.927562737686742	1	Hbn/Opa/Slp vs rest	2R-25115461-25115760	temporal	neuron
-0.0488087208527992	-0.0436240279832594	3.52774733551944	0.927612473665258	1	Hbn/Opa/Slp vs rest	X-20728343-20728642	temporal	neuron
-0.115452746858913	-0.117996899431545	4.74069767925823	0.927626868289151	1	Hbn/Opa/Slp vs rest	X-1009562-1009861	temporal	neuron
0.0543926287115975	0.0611186508069095	3.46337682811469	0.927636369357713	1	Hbn/Opa/Slp vs rest	3L-9713451-9713750	temporal	neuron
-0.0579978536588357	-0.0565129530303808	3.37749900000451	0.927649170128732	1	Hbn/Opa/Slp vs rest	2R-21417794-21418093	temporal	neuron
0.274686955628154	0.276380796819446	6.81142233276104	0.927657833517564	1	Hbn/Opa/Slp vs rest	3R-11619801-11620100	temporal	neuron
-0.0746381894677401	-0.0766356797475401	4.16527957461508	0.927662717790943	1	Hbn/Opa/Slp vs rest	X-16358581-16358880	temporal	neuron
-0.0983122923313206	-0.100357838773777	4.49588720632969	0.927675016195108	1	Hbn/Opa/Slp vs rest	X-17076914-17077213	temporal	neuron
-0.0479303072960454	-0.0508016571604774	3.45832815497233	0.927683997056688	1	Hbn/Opa/Slp vs rest	3R-5394027-5394326	temporal	neuron
0.273342044237028	0.274939249734294	6.70114077315213	0.927684887371445	1	Hbn/Opa/Slp vs rest	4-979870-980169	temporal	neuron
-0.0764630497099768	-0.0784615586517078	4.10670154404095	0.927691774032401	1	Hbn/Opa/Slp vs rest	3R-23118269-23118568	temporal	neuron
0.0616000685538266	0.0686202751994402	3.62194855597638	0.927728194833845	1	Hbn/Opa/Slp vs rest	3R-10857063-10857362	temporal	neuron
0.108829650156891	0.113148033050983	4.38628681816951	0.927731174134719	1	Hbn/Opa/Slp vs rest	X-15795914-15796213	temporal	neuron
-0.094745603437999	-0.0980109047821087	4.31100727355555	0.927749326546292	1	Hbn/Opa/Slp vs rest	3L-14031047-14031346	temporal	neuron
0.151691632076455	0.154442663580437	5.36625642621209	0.927750176775864	1	Hbn/Opa/Slp vs rest	3L-5152497-5152796	temporal	neuron
-0.191324925473476	-0.192765950959191	6.22382260993954	0.927762518109181	1	Hbn/Opa/Slp vs rest	2L-17130815-17131114	temporal	neuron
0.158882265697479	0.162917727097476	5.00868352158281	0.927766910834311	1	Hbn/Opa/Slp vs rest	3R-21520760-21521059	temporal	neuron
0.126019244778849	0.129895517499683	4.45948379255132	0.927767030171627	1	Hbn/Opa/Slp vs rest	3R-25482942-25483241	temporal	neuron
-0.112627888722038	-0.115529491071417	4.46520294680783	0.927769427190708	1	Hbn/Opa/Slp vs rest	2R-24133437-24133736	temporal	neuron
0.267807997059207	0.269391226288785	6.80963940621974	0.927771651445494	1	Hbn/Opa/Slp vs rest	3L-15729202-15729501	temporal	neuron
0.00112720186077788	0.0500879272035271	2.27424403432905	0.927783602571677	1	Hbn/Opa/Slp vs rest	3L-13184462-13184761	temporal	neuron
0.0542552094875432	0.0585788076783213	3.76136457479086	0.927798690818382	1	Hbn/Opa/Slp vs rest	3L-15988565-15988864	temporal	neuron
-0.038584399237204	0.034218291091734	2.28263223000878	0.927799254264561	1	Hbn/Opa/Slp vs rest	3L-18850923-18851222	temporal	neuron
0.171253611080519	0.175629005705023	5.21829737924692	0.927869093342544	1	Hbn/Opa/Slp vs rest	3L-16046170-16046469	temporal	neuron
0.041402775761658	0.0483992296272182	2.89582251803723	0.927872136650571	1	Hbn/Opa/Slp vs rest	3R-23127591-23127890	temporal	neuron
-0.0890024482752125	-0.0912704241854348	4.08597638006025	0.927876372296736	1	Hbn/Opa/Slp vs rest	3L-22843141-22843440	temporal	neuron
-0.0727434399712732	-0.0753626422113033	3.94572455342654	0.927878196700868	1	Hbn/Opa/Slp vs rest	2L-8943164-8943463	temporal	neuron
-0.108777177718869	-0.108129416116587	5.04238203747022	0.927922734354479	1	Hbn/Opa/Slp vs rest	2R-15424307-15424606	temporal	neuron
-0.0613801569062007	-0.0621750856534333	3.66001306319241	0.92793581522074	1	Hbn/Opa/Slp vs rest	X-12104288-12104587	temporal	neuron
0.0433811946073827	0.0485429096270513	2.96042297854159	0.92793688257576	1	Hbn/Opa/Slp vs rest	X-8660982-8661281	temporal	neuron
0.0592469328287635	0.063685200114056	4.09065078614099	0.927978563742576	1	Hbn/Opa/Slp vs rest	2L-10303790-10304089	temporal	neuron
0.186526157788557	0.188719179636324	5.68664597293594	0.927983359155309	1	Hbn/Opa/Slp vs rest	X-19578183-19578482	temporal	neuron
0.063118979206254	0.0673564019412289	3.69021924576148	0.927983892482982	1	Hbn/Opa/Slp vs rest	3R-24937843-24938142	temporal	neuron
0.146958780617995	0.150233706690776	5.00559125537689	0.927986100802287	1	Hbn/Opa/Slp vs rest	3R-25482420-25482719	temporal	neuron
-0.0478713302437197	-0.0511679012062355	3.60731109716348	0.928014256352881	1	Hbn/Opa/Slp vs rest	2R-16264519-16264818	temporal	neuron
0.142131435154312	0.145432077548668	5.0657903182221	0.928022565736688	1	Hbn/Opa/Slp vs rest	3L-7348384-7348683	temporal	neuron
-0.13841168272306	-0.139184822086555	5.17872283491914	0.928022794903926	1	Hbn/Opa/Slp vs rest	X-12869688-12869987	temporal	neuron
0.0223496852456343	0.0415450632894846	2.52088312071453	0.928075701994595	1	Hbn/Opa/Slp vs rest	3R-16358745-16359044	temporal	neuron
0.15519812081998	0.158284199924022	5.06198295375496	0.928108767981111	1	Hbn/Opa/Slp vs rest	2L-19034484-19034783	temporal	neuron
0.0622770728961497	0.0744473974304362	3.74363528481317	0.928109837560436	1	Hbn/Opa/Slp vs rest	2L-9271687-9271986	temporal	neuron
0.165163479874828	0.169073453481365	4.95485565986655	0.928116486130657	1	Hbn/Opa/Slp vs rest	3R-20635259-20635558	temporal	neuron
0.184215402704951	0.187327019646825	5.53307352804049	0.928136618365996	1	Hbn/Opa/Slp vs rest	3R-10190188-10190487	temporal	neuron
0.0455437299938815	0.0528447093708404	3.06806860132551	0.928139026407981	1	Hbn/Opa/Slp vs rest	2L-20655796-20656095	temporal	neuron
0.193177355471794	0.19801115435054	5.646061555288	0.928148409729123	1	Hbn/Opa/Slp vs rest	X-7245613-7245912	temporal	neuron
-0.116787904634513	-0.116992892431245	4.79202676154062	0.928176140518509	1	Hbn/Opa/Slp vs rest	3L-7422581-7422880	temporal	neuron
0.0471436405021017	0.0544819620873472	3.25714231382551	0.928182883285961	1	Hbn/Opa/Slp vs rest	X-18888066-18888365	temporal	neuron
0.0558777905696838	0.0611173441382441	3.56773053660452	0.928183130454077	1	Hbn/Opa/Slp vs rest	X-16884209-16884508	temporal	neuron
0.198726979008861	0.200950143410649	5.80555281784283	0.928198152618149	1	Hbn/Opa/Slp vs rest	3L-1536709-1537008	temporal	neuron
-0.0587504564077505	-0.0596093105454255	3.75922830710934	0.928202921219627	1	Hbn/Opa/Slp vs rest	2L-6424181-6424480	temporal	neuron
-0.037876518246975	-0.0355698885425679	2.56775263661916	0.928205710548612	1	Hbn/Opa/Slp vs rest	2R-17563676-17563975	temporal	neuron
0.159520302635818	0.162425811185567	5.23260871545954	0.928213912489937	1	Hbn/Opa/Slp vs rest	3L-8974600-8974899	temporal	neuron
0.0638554271643263	0.0709975454196846	4.13967444466554	0.928225422019334	1	Hbn/Opa/Slp vs rest	2R-12554613-12554912	temporal	neuron
0.161726321281238	0.164845087408724	5.05769801512011	0.928234599036249	1	Hbn/Opa/Slp vs rest	X-15803758-15804057	temporal	neuron
0.190524544375876	0.193459628516932	5.39254340092865	0.928239599917936	1	Hbn/Opa/Slp vs rest	4-443776-444075	temporal	neuron
-0.0511921694811872	-0.052415896583042	3.70421967412299	0.928243354566734	1	Hbn/Opa/Slp vs rest	3R-20021811-20022110	temporal	neuron
0.198314192066141	0.20080045188562	5.96814633757419	0.928247268501011	1	Hbn/Opa/Slp vs rest	3R-30888983-30889282	temporal	neuron
0.115853201237389	0.120582843831345	4.32451145897065	0.928264145637724	1	Hbn/Opa/Slp vs rest	3R-15218708-15219007	temporal	neuron
-0.0587368114840218	-0.0595325200023168	4.01408260097516	0.928269769766833	1	Hbn/Opa/Slp vs rest	2R-21685116-21685415	temporal	neuron
0.10023295382605	0.104210984171737	4.33553695038319	0.928273675839535	1	Hbn/Opa/Slp vs rest	3L-21497360-21497659	temporal	neuron
-0.104723682473158	-0.107329250432764	4.35521719910704	0.928279716304023	1	Hbn/Opa/Slp vs rest	2R-12514935-12515234	temporal	neuron
-0.0631325028540346	-0.064843157083468	3.72038448841387	0.928321561136179	1	Hbn/Opa/Slp vs rest	3R-16640313-16640612	temporal	neuron
0.13741776654851	0.140318607324367	4.96034402081505	0.928333399086724	1	Hbn/Opa/Slp vs rest	2R-11757631-11757930	temporal	neuron
0.166997044480779	0.170674533778231	5.05208130556323	0.92833357177919	1	Hbn/Opa/Slp vs rest	2L-297336-297635	temporal	neuron
0.194792202481268	0.198083621545938	5.45566450387649	0.928350361054348	1	Hbn/Opa/Slp vs rest	2R-9207240-9207539	temporal	neuron
0.0347008886133927	0.0497920457987853	2.48560639969844	0.928375852104252	1	Hbn/Opa/Slp vs rest	3L-15514922-15515221	temporal	neuron
0.0573022342588085	0.0621848246677687	3.82759445462007	0.928385038128011	1	Hbn/Opa/Slp vs rest	X-17632154-17632453	temporal	neuron
0.167757606456409	0.170982485229455	5.3408173451387	0.928399527913369	1	Hbn/Opa/Slp vs rest	2R-5663089-5663388	temporal	neuron
0.106832453031578	0.111641225083738	4.34092526121794	0.928418820597215	1	Hbn/Opa/Slp vs rest	X-16275765-16276064	temporal	neuron
0.119169870632474	0.12355456167315	4.49016162264706	0.928481939357777	1	Hbn/Opa/Slp vs rest	2R-17019847-17020146	temporal	neuron
-0.0895385267485588	-0.092799233849434	4.32007249356483	0.928490577248236	1	Hbn/Opa/Slp vs rest	2R-18412086-18412385	temporal	neuron
0.059841163907472	0.0643832670453276	4.11300225585345	0.928490726894092	1	Hbn/Opa/Slp vs rest	X-2112708-2113007	temporal	neuron
-0.19311316267749	-0.194642656923281	6.15343350443952	0.928499976650677	1	Hbn/Opa/Slp vs rest	3R-10616689-10616988	temporal	neuron
0.244032165662224	0.246054084299511	6.43466528458064	0.928503135559807	1	Hbn/Opa/Slp vs rest	X-3747965-3748264	temporal	neuron
0.102255349888679	0.106586303763776	4.1630321658179	0.928509391774929	1	Hbn/Opa/Slp vs rest	4-132310-132609	temporal	neuron
0.0860526768425158	0.0920369458890535	3.75923538847557	0.928511048302228	1	Hbn/Opa/Slp vs rest	3L-7935717-7936016	temporal	neuron
-0.0558353435235007	-0.0484146389622757	2.18079167795065	0.928542536665232	1	Hbn/Opa/Slp vs rest	3R-18735861-18736160	temporal	neuron
-0.186496720562291	-0.189159557423056	5.4800614452797	0.928544782409016	1	Hbn/Opa/Slp vs rest	X-18506667-18506966	temporal	neuron
-0.0345366573979166	-0.0352462213995563	2.63388552824878	0.928545865105958	1	Hbn/Opa/Slp vs rest	3R-27239395-27239694	temporal	neuron
0.129366003386458	0.132896102523833	4.88950006334216	0.928593812121515	1	Hbn/Opa/Slp vs rest	3L-14189917-14190216	temporal	neuron
-0.0932205026768676	-0.0947767288361178	4.32063897220383	0.928599433871943	1	Hbn/Opa/Slp vs rest	3L-19584180-19584479	temporal	neuron
-0.0726391114236066	-0.0761650740558592	3.97414844042058	0.928607171438101	1	Hbn/Opa/Slp vs rest	3R-25247101-25247400	temporal	neuron
0.0719212688810114	0.0789304014000302	5.22450786303787	0.928611841862591	1	Hbn/Opa/Slp vs rest	3R-27925407-27925706	temporal	neuron
-0.0663420576723483	0.0265306609406132	2.56902180330481	0.928615613497753	1	Hbn/Opa/Slp vs rest	3R-17304577-17304876	temporal	neuron
-0.170178661989198	-0.173617304020845	4.98596851694601	0.928635280230906	1	Hbn/Opa/Slp vs rest	3R-5463260-5463559	temporal	neuron
0.0490490053536765	0.0553878051016657	3.44948302610084	0.928663990666636	1	Hbn/Opa/Slp vs rest	X-17249349-17249648	temporal	neuron
-0.0533319990261563	-0.0554033352916933	3.47934776218833	0.928685983605979	1	Hbn/Opa/Slp vs rest	4-1199439-1199738	temporal	neuron
0.16703098184356	0.169622687874439	5.52106665626375	0.928706359236893	1	Hbn/Opa/Slp vs rest	2R-20994730-20995029	temporal	neuron
0.243236736124171	0.245046051173001	6.38636996078877	0.928708903932372	1	Hbn/Opa/Slp vs rest	2L-1650754-1651053	temporal	neuron
-0.047712521487698	-0.0487128643760312	3.22167605113582	0.928740713730725	1	Hbn/Opa/Slp vs rest	3R-24333496-24333795	temporal	neuron
-0.179794706646381	-0.182610622891021	5.47160128826362	0.928752406543776	1	Hbn/Opa/Slp vs rest	X-10070757-10071056	temporal	neuron
0.0873043927135764	0.0911195970391859	4.26233149098825	0.928766002464639	1	Hbn/Opa/Slp vs rest	3R-5354597-5354896	temporal	neuron
0.0847783688792279	0.0892065739390423	3.91392386648002	0.928790533283476	1	Hbn/Opa/Slp vs rest	2L-3158833-3159132	temporal	neuron
0.17357860901762	0.176334885651535	5.60485429056159	0.928792131056795	1	Hbn/Opa/Slp vs rest	3L-17438454-17438753	temporal	neuron
-0.113168429288042	-0.114425083161881	5.1140262852566	0.92879381860864	1	Hbn/Opa/Slp vs rest	3L-10332116-10332415	temporal	neuron
0.0877800545877832	0.0937087515411737	4.39774222330261	0.928811120632369	1	Hbn/Opa/Slp vs rest	X-19401692-19401991	temporal	neuron
0.0412479254428527	0.0490842187715437	2.64194622312974	0.928827750615403	1	Hbn/Opa/Slp vs rest	X-19598120-19598419	temporal	neuron
0.234225681512413	0.23622475157874	6.28059694804833	0.928834882334416	1	Hbn/Opa/Slp vs rest	3R-22031817-22032116	temporal	neuron
0.118799202788186	0.123909870309816	4.25445016516907	0.928855349896168	1	Hbn/Opa/Slp vs rest	X-1482899-1483198	temporal	neuron
0.166238229951676	0.169318320037554	5.2439883673475	0.928858712764553	1	Hbn/Opa/Slp vs rest	3R-5654705-5655004	temporal	neuron
0.0854527686274391	0.0892374619848515	4.12019849282929	0.928885539432096	1	Hbn/Opa/Slp vs rest	2L-19542473-19542772	temporal	neuron
-0.0560533322349409	-0.0497579735704666	3.71002806117337	0.928886922977139	1	Hbn/Opa/Slp vs rest	X-1504349-1504648	temporal	neuron
-0.111551466506583	-0.113379286951169	4.82382046862636	0.928890317832504	1	Hbn/Opa/Slp vs rest	3L-2467195-2467494	temporal	neuron
-0.228819171239451	-0.230425809077654	6.3541785831526	0.928895866741274	1	Hbn/Opa/Slp vs rest	3L-17361878-17362177	temporal	neuron
0.0745072914968374	0.083981186783447	4.51108571079466	0.92889644358944	1	Hbn/Opa/Slp vs rest	2L-7973571-7973870	temporal	neuron
0.0985158005653761	0.102227309366667	4.43390312791305	0.928922317605192	1	Hbn/Opa/Slp vs rest	X-17841989-17842288	temporal	neuron
0.137437728505017	0.141272042103685	4.84798220721008	0.928929209784958	1	Hbn/Opa/Slp vs rest	3L-8986808-8987107	temporal	neuron
0.114773424091968	0.119613937634731	4.24806894429458	0.928930421318568	1	Hbn/Opa/Slp vs rest	2R-14239763-14240062	temporal	neuron
0.0985331140178359	0.103401871822564	4.65727261977934	0.928975995377405	1	Hbn/Opa/Slp vs rest	3L-17010135-17010434	temporal	neuron
0.0610270945543344	0.0647223719144595	3.87072262307223	0.928980845571274	1	Hbn/Opa/Slp vs rest	2L-560248-560547	temporal	neuron
0.110900538738811	0.115914483060817	4.25451135954958	0.92899711549143	1	Hbn/Opa/Slp vs rest	2R-15679682-15679981	temporal	neuron
-0.148581627189231	-0.150353506062259	5.08609964656089	0.92901475748892	1	Hbn/Opa/Slp vs rest	2R-14201145-14201444	temporal	neuron
0.0913978793308918	0.0955815599536247	4.7872248670747	0.929015387331025	1	Hbn/Opa/Slp vs rest	X-10614943-10615242	temporal	neuron
0.14368240917589	0.146116275118338	5.31718376358436	0.929036288869946	1	Hbn/Opa/Slp vs rest	3L-2587276-2587575	temporal	neuron
0.0932617418030919	0.0970781689289168	4.29909226332831	0.929037519866095	1	Hbn/Opa/Slp vs rest	2R-6741979-6742278	temporal	neuron
-0.108693067667962	-0.112438911540415	4.25461933194168	0.92905182616343	1	Hbn/Opa/Slp vs rest	3R-23942722-23943021	temporal	neuron
-0.043352584735165	-0.0435563331939495	3.10700120558193	0.929066567836194	1	Hbn/Opa/Slp vs rest	3L-20401206-20401505	temporal	neuron
-0.0616248902866814	-0.0546081902922445	3.48540921843646	0.929069323854514	1	Hbn/Opa/Slp vs rest	3R-31168483-31168782	temporal	neuron
0.0589732130731609	0.0638519084202723	3.70634639487749	0.929163369399917	1	Hbn/Opa/Slp vs rest	2R-16336808-16337107	temporal	neuron
-0.0437919989216008	-0.0373267895360969	2.56585249418788	0.929185285081081	1	Hbn/Opa/Slp vs rest	3R-15327901-15328200	temporal	neuron
0.0957020719078623	0.0990640941279142	4.61792164135791	0.929214999398634	1	Hbn/Opa/Slp vs rest	X-17702123-17702422	temporal	neuron
-0.0402485118023068	-0.0399580420416526	3.27360752958804	0.929251866107201	1	Hbn/Opa/Slp vs rest	3R-5993503-5993802	temporal	neuron
0.20967517632016	0.212330425046781	5.70746421605842	0.929280145850311	1	Hbn/Opa/Slp vs rest	3L-5765653-5765952	temporal	neuron
-0.029142043501368	0.0537216352802039	2.18732178335483	0.929311757250074	1	Hbn/Opa/Slp vs rest	X-9389143-9389442	temporal	neuron
0.0405553012137708	0.0483075670348681	2.87278623098613	0.929311828957004	1	Hbn/Opa/Slp vs rest	3L-8175836-8176135	temporal	neuron
0.0924935831073807	0.0989274152346287	5.22634105700027	0.929320666913575	1	Hbn/Opa/Slp vs rest	3R-19412429-19412728	temporal	neuron
-0.142782896870514	-0.141839892556309	5.67105287674782	0.929325069807992	1	Hbn/Opa/Slp vs rest	2L-1959314-1959613	temporal	neuron
-0.046454567314953	-0.0456326771329881	3.50578861730133	0.929328833927116	1	Hbn/Opa/Slp vs rest	3R-11602946-11603245	temporal	neuron
-0.211844029428987	-0.21509161374072	5.43958986028144	0.929342070231242	1	Hbn/Opa/Slp vs rest	3L-19834190-19834489	temporal	neuron
0.0500530583806341	0.0574845560057955	3.90243507151156	0.929342195036295	1	Hbn/Opa/Slp vs rest	2L-10403900-10404199	temporal	neuron
0.0497063211207141	0.0580043339197468	3.68041869758578	0.929354235841165	1	Hbn/Opa/Slp vs rest	2L-2010093-2010392	temporal	neuron
0.0467247550576722	0.0553133883382443	3.20187105518836	0.929397197251802	1	Hbn/Opa/Slp vs rest	3L-27135674-27135973	temporal	neuron
0.0460481680847666	0.0522992046984494	3.00366124676922	0.929421777518901	1	Hbn/Opa/Slp vs rest	2R-7674716-7675015	temporal	neuron
-0.0835789436505098	-0.0851833375526771	4.08712766054987	0.929433198213377	1	Hbn/Opa/Slp vs rest	2R-24611293-24611592	temporal	neuron
-0.0415150336514827	-0.038269575343522	2.48616837794427	0.929435547784511	1	Hbn/Opa/Slp vs rest	2R-13092452-13092751	temporal	neuron
-0.228246198002315	-0.228971369154142	7.02576996092293	0.929457008986377	1	Hbn/Opa/Slp vs rest	3R-24485112-24485411	temporal	neuron
0.162514415155632	0.165475911901069	5.06983878783402	0.929464304621304	1	Hbn/Opa/Slp vs rest	3R-27275101-27275400	temporal	neuron
-0.202373931098193	-0.203638139158387	6.36922337674693	0.929476852119651	1	Hbn/Opa/Slp vs rest	3R-10638782-10639081	temporal	neuron
0.0863156370693788	0.0950282831307515	4.52311376929895	0.929489035865862	1	Hbn/Opa/Slp vs rest	2L-14146483-14146782	temporal	neuron
0.165147511389251	0.168180531126599	5.20623402813466	0.929499725944089	1	Hbn/Opa/Slp vs rest	X-15992250-15992549	temporal	neuron
-0.0643375715370196	-0.0668463171757907	3.96349679491242	0.929515306698562	1	Hbn/Opa/Slp vs rest	3L-7058661-7058960	temporal	neuron
0.206375945249769	0.209119860399697	5.5743703933606	0.929535489910692	1	Hbn/Opa/Slp vs rest	3R-21268942-21269241	temporal	neuron
0.0746632325277952	0.0779661836357557	4.0842666855773	0.929540207767149	1	Hbn/Opa/Slp vs rest	2R-9882220-9882519	temporal	neuron
-0.161174483123189	-0.163195332993195	5.54992147012646	0.929543338779148	1	Hbn/Opa/Slp vs rest	2L-5109106-5109405	temporal	neuron
0.0396247607135709	0.048048376995411	2.51182248127306	0.929559488526744	1	Hbn/Opa/Slp vs rest	X-9194174-9194473	temporal	neuron
-0.0395719134074062	-0.0411639086972065	3.2291255002455	0.929567741892249	1	Hbn/Opa/Slp vs rest	3L-8956649-8956948	temporal	neuron
0.0732223042576418	0.0798356200874421	4.6527587866527	0.929592120354411	1	Hbn/Opa/Slp vs rest	2L-7994373-7994672	temporal	neuron
-0.135667884108176	-0.137961711504559	5.1114838743277	0.929595024510653	1	Hbn/Opa/Slp vs rest	3R-22639490-22639789	temporal	neuron
-0.0446961459936827	0.0615962899124968	1.77939866772115	0.929605311861443	1	Hbn/Opa/Slp vs rest	3R-22229148-22229447	temporal	neuron
0.196881255073161	0.199674001077197	5.52876927401292	0.929622643475865	1	Hbn/Opa/Slp vs rest	X-635712-636011	temporal	neuron
0.147411994339524	0.15148560292979	4.86638679027217	0.929630922438037	1	Hbn/Opa/Slp vs rest	2R-5128194-5128493	temporal	neuron
0.175019349274197	0.18080017067188	5.14200794498586	0.929632670855387	1	Hbn/Opa/Slp vs rest	2L-21033236-21033535	temporal	neuron
0.034995431107869	0.0507661811112605	3.18452756086669	0.929637701896656	1	Hbn/Opa/Slp vs rest	2R-14446023-14446322	temporal	neuron
0.105646731543143	0.1095118284688	4.63941783765466	0.929644541877223	1	Hbn/Opa/Slp vs rest	X-21339306-21339605	temporal	neuron
-0.0368553167773821	-0.0359213893731075	2.35550867904116	0.929671992764485	1	Hbn/Opa/Slp vs rest	2L-4794711-4795010	temporal	neuron
0.0784904199864006	0.081850315784215	3.89103284293664	0.929683785451773	1	Hbn/Opa/Slp vs rest	X-19578644-19578943	temporal	neuron
-0.0929487351348152	-0.0957655544166753	4.33027764281054	0.92969697456153	1	Hbn/Opa/Slp vs rest	2R-20257520-20257819	temporal	neuron
0.254169835698779	0.255361102041026	7.13418195091936	0.929712522238102	1	Hbn/Opa/Slp vs rest	2R-15329223-15329522	temporal	neuron
-0.0403307946530087	-0.0366787652183112	2.59607597892273	0.929717681842247	1	Hbn/Opa/Slp vs rest	3L-8828279-8828578	temporal	neuron
0.0447768310625744	0.0524791917743536	2.89653018843459	0.929723510916706	1	Hbn/Opa/Slp vs rest	3L-9899571-9899870	temporal	neuron
0.0259251700490615	0.0472306951726131	2.8789004480685	0.929739728531204	1	Hbn/Opa/Slp vs rest	X-19247856-19248155	temporal	neuron
0.183641308180823	0.18615418235666	5.55502850050657	0.929741969017383	1	Hbn/Opa/Slp vs rest	3R-24938097-24938396	temporal	neuron
0.206799017199519	0.209347925741641	5.92469177070599	0.929743305909909	1	Hbn/Opa/Slp vs rest	2L-21828601-21828900	temporal	neuron
-0.100910322044777	-0.10043843899344	4.70450811644162	0.929757561136519	1	Hbn/Opa/Slp vs rest	X-7648333-7648632	temporal	neuron
-0.121768384091022	-0.125438480186104	4.35314603570568	0.929782220748985	1	Hbn/Opa/Slp vs rest	3R-22356759-22357058	temporal	neuron
0.284315305920968	0.285595654410963	7.33868128155888	0.929796620228169	1	Hbn/Opa/Slp vs rest	X-1607977-1608276	temporal	neuron
0.211672022419494	0.214422291706869	5.65584458927067	0.929806085381488	1	Hbn/Opa/Slp vs rest	2L-1077370-1077669	temporal	neuron
0.0680192517388815	0.0722123138717639	4.30529435649246	0.929823868799167	1	Hbn/Opa/Slp vs rest	2R-6552130-6552429	temporal	neuron
-0.140191932092363	-0.141884598840869	5.52710457698594	0.929835121817536	1	Hbn/Opa/Slp vs rest	2R-10603640-10603939	temporal	neuron
0.146569948337227	0.151127146046378	5.65688632856778	0.929845021356169	1	Hbn/Opa/Slp vs rest	2R-13337799-13338098	temporal	neuron
-0.126271046341309	-0.0492070246341485	2.24640650518975	0.92985033756524	1	Hbn/Opa/Slp vs rest	2L-20589689-20589988	temporal	neuron
-0.099501108817188	-0.101291032812465	4.58145479132379	0.929851989841114	1	Hbn/Opa/Slp vs rest	3R-21373806-21374105	temporal	neuron
0.112556310118254	0.116994648882752	4.66873716680186	0.929853249376382	1	Hbn/Opa/Slp vs rest	X-15844028-15844327	temporal	neuron
0.00530026234732805	0.041671143710806	2.33882362874977	0.929872090602762	1	Hbn/Opa/Slp vs rest	3L-22401836-22402135	temporal	neuron
0.0714619583190026	0.073446688854582	4.45811625467966	0.92989324966702	1	Hbn/Opa/Slp vs rest	3L-12794582-12794881	temporal	neuron
0.140114955181932	0.143795221852716	4.53056377121683	0.929924736391662	1	Hbn/Opa/Slp vs rest	3L-9367235-9367534	temporal	neuron
0.172070053155629	0.176184233867653	4.87796327317778	0.929945998636799	1	Hbn/Opa/Slp vs rest	X-17148840-17149139	temporal	neuron
-0.0520976149672262	-0.0545953336507931	3.60694499719555	0.929966576745351	1	Hbn/Opa/Slp vs rest	X-15870380-15870679	temporal	neuron
0.0936170765007227	0.0977010290275684	4.10357402905981	0.929979225770393	1	Hbn/Opa/Slp vs rest	3R-18906070-18906369	temporal	neuron
0.184265308095451	0.186863395464098	5.69421475142201	0.929987256541403	1	Hbn/Opa/Slp vs rest	2L-19836539-19836838	temporal	neuron
0.121441442235571	0.125387234581069	4.85336483429538	0.929993542099214	1	Hbn/Opa/Slp vs rest	2R-21720571-21720870	temporal	neuron
0.0548186056500535	0.059237038454233	3.49615133511776	0.930005389607784	1	Hbn/Opa/Slp vs rest	2R-9286690-9286989	temporal	neuron
-0.152349428640662	-0.153176496301085	6.10909644349878	0.930017708189875	1	Hbn/Opa/Slp vs rest	3R-20204617-20204916	temporal	neuron
0.208040219480588	0.210931603752558	5.61791994781778	0.93001943242206	1	Hbn/Opa/Slp vs rest	3R-4641433-4641732	temporal	neuron
-0.0466956455235765	-0.0477402623138648	3.29258566402995	0.930095255365882	1	Hbn/Opa/Slp vs rest	2L-8127271-8127570	temporal	neuron
-0.0885711511680774	-0.0903935118775893	4.54512978663536	0.930100424275599	1	Hbn/Opa/Slp vs rest	3R-12020998-12021297	temporal	neuron
0.104321225665995	0.108898604705877	4.27020498706027	0.930120822027264	1	Hbn/Opa/Slp vs rest	3L-5765126-5765425	temporal	neuron
0.215816394283265	0.218211215270704	5.96491115004729	0.930175341616983	1	Hbn/Opa/Slp vs rest	X-16373309-16373608	temporal	neuron
-0.0450455608663858	-0.0434755228766154	3.05074167105608	0.930209523553648	1	Hbn/Opa/Slp vs rest	X-6310793-6311092	temporal	neuron
0.0435776039392525	0.0507844590432065	3.05676568763488	0.93021527926226	1	Hbn/Opa/Slp vs rest	2L-10488701-10489000	temporal	neuron
0.0575523069922377	0.0614066336576477	3.72837733459797	0.930283341659345	1	Hbn/Opa/Slp vs rest	2R-17444574-17444873	temporal	neuron
0.166664315304744	0.169323835069406	5.46789380513299	0.930287129791718	1	Hbn/Opa/Slp vs rest	X-16062828-16063127	temporal	neuron
0.0960018002557005	0.0977818955495365	4.8722806647851	0.930310434195918	1	Hbn/Opa/Slp vs rest	3R-19789967-19790266	temporal	neuron
-0.238089370757178	-0.239302152492957	6.35623041974099	0.93031371434684	1	Hbn/Opa/Slp vs rest	2L-1048895-1049194	temporal	neuron
-0.784874812583606	1.97246214620038	2.20887206706346	0.930325695644893	1	Hbn/Opa/Slp vs rest	2L-10623308-10623607	temporal	neuron
-0.0748001955679011	-0.0411351967682569	1.93477519849486	0.93034933812057	1	Hbn/Opa/Slp vs rest	X-19399944-19400243	temporal	neuron
-0.159293030759744	-0.161574307342861	5.08842585234069	0.930349940337931	1	Hbn/Opa/Slp vs rest	X-1951876-1952175	temporal	neuron
0.0303102258792828	0.0418531045749419	2.80677702159132	0.930365712824818	1	Hbn/Opa/Slp vs rest	X-1648727-1649026	temporal	neuron
-0.0851684066845125	-0.0865828177539292	4.35646169981196	0.930386948049455	1	Hbn/Opa/Slp vs rest	3R-21097221-21097520	temporal	neuron
-0.0890515863660258	-0.0923646176045264	4.28760302848287	0.930393278321564	1	Hbn/Opa/Slp vs rest	X-13811480-13811779	temporal	neuron
0.120049251546156	0.12301925453927	5.3989050440286	0.930397474518422	1	Hbn/Opa/Slp vs rest	3R-8357603-8357902	temporal	neuron
0.125842972416174	0.128710752770789	4.80480902540123	0.930402611747206	1	Hbn/Opa/Slp vs rest	2R-24037784-24038083	temporal	neuron
0.0666612908744583	0.0755427378318255	4.30181720146712	0.930410412010042	1	Hbn/Opa/Slp vs rest	X-2320410-2320709	temporal	neuron
0.171811410234476	0.175508094428022	5.09260117273557	0.930416961449421	1	Hbn/Opa/Slp vs rest	2L-19053953-19054252	temporal	neuron
-0.908300069691766	1.96620844879377	1.73573127837432	0.930423859106955	1	Hbn/Opa/Slp vs rest	2R-23515261-23515560	temporal	neuron
-0.0501571788661106	-0.0389322160993598	3.30453181018805	0.930449065928675	1	Hbn/Opa/Slp vs rest	3L-17251361-17251660	temporal	neuron
0.12791776838255	0.132414717182045	4.61296825751469	0.930476643283378	1	Hbn/Opa/Slp vs rest	X-5094206-5094505	temporal	neuron
0.0578837410889129	0.0632891534397778	3.75084753644775	0.930514837967158	1	Hbn/Opa/Slp vs rest	2R-24514303-24514602	temporal	neuron
0.0491156688625314	0.0552525116855527	3.86638066947319	0.930565158782883	1	Hbn/Opa/Slp vs rest	2L-7181893-7182192	temporal	neuron
0.177086430536731	0.180793920790135	5.27170330486318	0.93057355978725	1	Hbn/Opa/Slp vs rest	X-12202858-12203157	temporal	neuron
0.190715111613364	0.193121365192423	5.64209036762569	0.930581223252528	1	Hbn/Opa/Slp vs rest	2R-17868853-17869152	temporal	neuron
0.195689147106271	0.197655072943279	5.95269563868653	0.930581968125031	1	Hbn/Opa/Slp vs rest	3R-9460158-9460457	temporal	neuron
0.246439102024681	0.248496353041676	6.21434444418391	0.93058672283457	1	Hbn/Opa/Slp vs rest	X-11154252-11154551	temporal	neuron
0.229163950558665	0.231236740735897	6.17445259929706	0.930619654768059	1	Hbn/Opa/Slp vs rest	2L-21851461-21851760	temporal	neuron
-0.042234475244487	-0.0452064854744086	3.21547825733332	0.930641058712116	1	Hbn/Opa/Slp vs rest	X-23097141-23097440	temporal	neuron
-0.0580412353404989	-0.0594605065124696	3.79995826768118	0.930667437678181	1	Hbn/Opa/Slp vs rest	3L-872752-873051	temporal	neuron
-0.108458225962689	-0.111270455821071	4.40859589176272	0.930672229663565	1	Hbn/Opa/Slp vs rest	2R-7069877-7070176	temporal	neuron
0.102799679098985	0.106516001195872	4.26887287687715	0.930676076208811	1	Hbn/Opa/Slp vs rest	3L-3806326-3806625	temporal	neuron
0.187525490054628	0.190239886279343	5.47372460482712	0.930683894650926	1	Hbn/Opa/Slp vs rest	3R-20788763-20789062	temporal	neuron
0.0757007742524024	0.0786111143468221	4.52595760596503	0.930712595676196	1	Hbn/Opa/Slp vs rest	3L-3319148-3319447	temporal	neuron
0.086451705479835	0.0904460553685631	4.1098564343569	0.930729845374034	1	Hbn/Opa/Slp vs rest	2R-23383716-23384015	temporal	neuron
-0.0978629748648642	-0.066853854888	3.32637333926614	0.93073059587117	1	Hbn/Opa/Slp vs rest	3L-25196558-25196857	temporal	neuron
0.0582394291955727	0.0631673039431246	3.34671618488467	0.930731545061304	1	Hbn/Opa/Slp vs rest	2L-6649476-6649775	temporal	neuron
0.156287423417765	0.159706937838275	4.91188436804571	0.930736361023027	1	Hbn/Opa/Slp vs rest	3R-9559394-9559693	temporal	neuron
-0.227647201944729	-0.228838904712872	6.85805535394179	0.930765305938573	1	Hbn/Opa/Slp vs rest	2R-16031717-16032016	temporal	neuron
0.0587005256323064	0.0632235204492755	3.64195180288254	0.93078024932265	1	Hbn/Opa/Slp vs rest	2R-11852422-11852721	temporal	neuron
0.04227368749119	0.0491862220463606	3.13649957850395	0.93081389039555	1	Hbn/Opa/Slp vs rest	X-16072781-16073080	temporal	neuron
0.0774121044369184	0.0813479764532235	3.86075604062941	0.930824970393208	1	Hbn/Opa/Slp vs rest	3R-31772299-31772598	temporal	neuron
0.147435547576063	0.15038951374524	5.06406399845769	0.930828676374172	1	Hbn/Opa/Slp vs rest	2R-21714349-21714648	temporal	neuron
0.151866250050151	0.154911071392169	5.05057585622157	0.930835246868879	1	Hbn/Opa/Slp vs rest	3R-11749727-11750026	temporal	neuron
0.0983353970046575	0.102989310849259	4.68597310301118	0.930835957650737	1	Hbn/Opa/Slp vs rest	X-11528888-11529187	temporal	neuron
0.128641906593628	0.132887375422893	4.81609155629389	0.930864727083576	1	Hbn/Opa/Slp vs rest	2R-17469435-17469734	temporal	neuron
0.0499695320112239	0.0560489147054736	3.14666125799333	0.930867946764802	1	Hbn/Opa/Slp vs rest	2R-16951428-16951727	temporal	neuron
0.156431290515361	0.160193770537751	5.00781818971575	0.930886609853349	1	Hbn/Opa/Slp vs rest	2R-7917312-7917611	temporal	neuron
-0.0964643131712568	-0.0983207572812497	4.54221292136349	0.930897223489547	1	Hbn/Opa/Slp vs rest	2R-22645987-22646286	temporal	neuron
0.164041597500866	0.16732169252555	5.19831470265853	0.930931068595773	1	Hbn/Opa/Slp vs rest	3L-5751603-5751902	temporal	neuron
-0.150769091228966	-0.152464373641353	5.5963447757349	0.930993971786884	1	Hbn/Opa/Slp vs rest	X-5094415-5094714	temporal	neuron
0.218597504023685	0.2219285826132	5.61436060212946	0.931019396346055	1	Hbn/Opa/Slp vs rest	X-16426566-16426865	temporal	neuron
-0.0701151567417765	-0.0441858243907691	2.91691460896005	0.931030122869127	1	Hbn/Opa/Slp vs rest	3R-29713682-29713981	temporal	neuron
0.173498186270016	0.176509289512707	5.36842466278604	0.931033461174392	1	Hbn/Opa/Slp vs rest	3L-20809107-20809406	temporal	neuron
-0.0362737581281136	-0.0391337359053214	2.88170988685957	0.931039561549286	1	Hbn/Opa/Slp vs rest	3L-13513434-13513733	temporal	neuron
0.0990704064723834	0.101051729091229	5.16099166003544	0.931059802623368	1	Hbn/Opa/Slp vs rest	3L-19687269-19687568	temporal	neuron
0.229402502141536	0.23112801714713	6.45381900693157	0.931063291849626	1	Hbn/Opa/Slp vs rest	3R-13646825-13647124	temporal	neuron
-0.0229397667640535	0.0479301217967276	2.07504116811264	0.931066644297104	1	Hbn/Opa/Slp vs rest	3R-5524869-5525168	temporal	neuron
0.250034139984302	0.251359631463264	6.86378308491086	0.931093910903313	1	Hbn/Opa/Slp vs rest	X-10741390-10741689	temporal	neuron
0.128358427454542	0.132525394065143	4.73618619341066	0.931100216223812	1	Hbn/Opa/Slp vs rest	2R-21183115-21183414	temporal	neuron
0.0525850503340774	0.0571010797330691	3.5212318310174	0.931123615345824	1	Hbn/Opa/Slp vs rest	2L-18677463-18677762	temporal	neuron
0.0752203584622587	0.0788479498341067	4.10890577933911	0.931132665956743	1	Hbn/Opa/Slp vs rest	X-16598381-16598680	temporal	neuron
0.244201906910211	0.246346544261025	6.31770289062725	0.931136815557921	1	Hbn/Opa/Slp vs rest	3L-21025137-21025436	temporal	neuron
0.149222046436829	0.152072683101386	5.17320328789913	0.931169915669725	1	Hbn/Opa/Slp vs rest	3L-682196-682495	temporal	neuron
0.0382901323062618	0.0457640410227233	2.64828600522776	0.93117388034896	1	Hbn/Opa/Slp vs rest	3L-27279835-27280134	temporal	neuron
-0.0312094245656908	-0.0357603202531074	2.75687007932879	0.931195903202891	1	Hbn/Opa/Slp vs rest	X-4131260-4131559	temporal	neuron
0.149108858554059	0.152950482369234	4.91375180483763	0.931197371795443	1	Hbn/Opa/Slp vs rest	X-10211953-10212252	temporal	neuron
-0.200413231951106	-0.10814754806561	3.86568826313314	0.931205095721383	1	Hbn/Opa/Slp vs rest	X-19086695-19086994	temporal	neuron
0.0439961137843375	0.0514622231007354	3.80271021747669	0.931215662115127	1	Hbn/Opa/Slp vs rest	2R-10583202-10583501	temporal	neuron
0.267844344752569	0.268997114103264	7.12994401822689	0.931244405684409	1	Hbn/Opa/Slp vs rest	2R-14970019-14970318	temporal	neuron
-0.0921029650895763	-0.0948591615839034	4.33034019212429	0.931246152478205	1	Hbn/Opa/Slp vs rest	2L-10435497-10435796	temporal	neuron
0.0409029879610232	0.0480503968059677	2.41674912447145	0.931249692731776	1	Hbn/Opa/Slp vs rest	2L-15038475-15038774	temporal	neuron
0.175072416253352	0.177803687994396	5.38921660298901	0.931251190283266	1	Hbn/Opa/Slp vs rest	3L-12138689-12138988	temporal	neuron
0.128302090613263	0.13094643518537	4.96499910646525	0.931255303763006	1	Hbn/Opa/Slp vs rest	X-13359104-13359403	temporal	neuron
-0.176949972423854	-0.177911863357372	5.60322131024332	0.931263432588898	1	Hbn/Opa/Slp vs rest	2R-12474211-12474510	temporal	neuron
0.0633871579103872	0.068886510946376	3.60037276070859	0.931271386439503	1	Hbn/Opa/Slp vs rest	X-12763477-12763776	temporal	neuron
-0.209266087766531	-0.210066798460464	6.6465018074481	0.931272301426275	1	Hbn/Opa/Slp vs rest	3R-16208270-16208569	temporal	neuron
-0.113864860576242	-0.116624601710876	4.68438552145681	0.931308387965148	1	Hbn/Opa/Slp vs rest	X-8898203-8898502	temporal	neuron
0.182936474751227	0.185765373579201	5.38094580783033	0.931310945185507	1	Hbn/Opa/Slp vs rest	4-557500-557799	temporal	neuron
0.0808630171780435	0.0851758435629048	3.94763611182399	0.931311192649661	1	Hbn/Opa/Slp vs rest	2R-10480260-10480559	temporal	neuron
0.0329021173462673	0.0487784911480212	2.02800827218586	0.931313678835091	1	Hbn/Opa/Slp vs rest	3R-20759534-20759833	temporal	neuron
-0.0438802442982282	-0.0432697019209855	3.21924339619124	0.931330451467064	1	Hbn/Opa/Slp vs rest	2L-20091440-20091739	temporal	neuron
0.0414972714133138	0.0487176495987059	3.00143718008918	0.931336852649243	1	Hbn/Opa/Slp vs rest	X-5873000-5873299	temporal	neuron
-0.122077332897672	-0.122668947315931	5.50603760003149	0.931344737132921	1	Hbn/Opa/Slp vs rest	3R-16972662-16972961	temporal	neuron
0.179729948620619	0.183643532685073	5.02484542955637	0.931354470006101	1	Hbn/Opa/Slp vs rest	3L-2631787-2632086	temporal	neuron
0.111891081432074	0.116993616398506	4.37252849884212	0.931380659688581	1	Hbn/Opa/Slp vs rest	3L-3756821-3757120	temporal	neuron
0.191272926272081	0.194681257377395	5.28045732944918	0.931410889748292	1	Hbn/Opa/Slp vs rest	X-13739256-13739555	temporal	neuron
0.175163040640295	0.177610267072879	5.64672585199832	0.931414729241816	1	Hbn/Opa/Slp vs rest	2L-8542684-8542983	temporal	neuron
-0.0571099599923007	-0.0586445201567906	3.84897112983234	0.93143928548452	1	Hbn/Opa/Slp vs rest	X-5873194-5873493	temporal	neuron
-0.0164918492421183	0.0440386896101026	2.6647729033451	0.931453374957133	1	Hbn/Opa/Slp vs rest	2L-431325-431624	temporal	neuron
0.104115085888296	0.107552746483878	4.36156735173861	0.931476906145938	1	Hbn/Opa/Slp vs rest	2R-13297379-13297678	temporal	neuron
0.124228741548001	0.128022751266097	5.62226666524169	0.931489907385473	1	Hbn/Opa/Slp vs rest	3R-28859026-28859325	temporal	neuron
0.1466884107808	0.149568800477088	5.30088133561514	0.931522660702689	1	Hbn/Opa/Slp vs rest	3L-3903326-3903625	temporal	neuron
0.223372792107799	0.225326599020123	6.46712825553141	0.931551376004583	1	Hbn/Opa/Slp vs rest	3R-14382346-14382645	temporal	neuron
0.122357166825262	0.125768403384015	4.52335696051273	0.931563774702003	1	Hbn/Opa/Slp vs rest	3L-3159841-3160140	temporal	neuron
-0.217304376462721	-0.219332743978442	6.08716429780603	0.931603960187019	1	Hbn/Opa/Slp vs rest	3R-16207223-16207522	temporal	neuron
0.0332729639338828	0.0451197592227048	2.97200373760451	0.931607254121003	1	Hbn/Opa/Slp vs rest	3R-16358949-16359248	temporal	neuron
-0.135522396317693	-0.137007154125214	5.21199632566507	0.931610011573629	1	Hbn/Opa/Slp vs rest	3R-18546743-18547042	temporal	neuron
-0.0428697104928747	-0.0389203318423618	2.88745149654113	0.931634247431919	1	Hbn/Opa/Slp vs rest	3R-16305184-16305483	temporal	neuron
0.0334465543001787	0.0440890462551629	2.88125756640068	0.931678171069544	1	Hbn/Opa/Slp vs rest	2L-10375379-10375678	temporal	neuron
0.0307753537258814	0.0425447661004326	2.63433512832216	0.931684163683519	1	Hbn/Opa/Slp vs rest	3R-18021655-18021954	temporal	neuron
0.0741310083686749	0.0783070638817744	4.0392891431653	0.931687999129109	1	Hbn/Opa/Slp vs rest	2L-19185890-19186189	temporal	neuron
-0.0600219306432366	-0.0572484274362384	4.14556380438304	0.931718418807847	1	Hbn/Opa/Slp vs rest	3L-13991691-13991990	temporal	neuron
-0.108726985917505	-0.10789627332556	5.26136628578299	0.931731044574271	1	Hbn/Opa/Slp vs rest	3L-8460539-8460838	temporal	neuron
0.0502311018719481	0.0555369772100243	3.48416845624527	0.931735023724262	1	Hbn/Opa/Slp vs rest	2L-11987654-11987953	temporal	neuron
0.145112578059483	0.148177101780237	5.14808673845616	0.931741603209553	1	Hbn/Opa/Slp vs rest	2R-4471411-4471710	temporal	neuron
0.0720376521710744	0.0767097524153389	3.66489049458054	0.931743625607704	1	Hbn/Opa/Slp vs rest	3R-17800935-17801234	temporal	neuron
-1.00507537319665	1.99382423801039	2.50052012321037	0.931747796555599	1	Hbn/Opa/Slp vs rest	2R-15664392-15664691	temporal	neuron
0.0517029908426751	0.0660590535697742	4.1499598709432	0.931770987184503	1	Hbn/Opa/Slp vs rest	X-663057-663356	temporal	neuron
-0.0675057617159099	-0.0702166626248579	3.94098019887128	0.931815216897968	1	Hbn/Opa/Slp vs rest	3L-12735002-12735301	temporal	neuron
0.0345196595131697	0.0447667062952386	2.40616208875263	0.931824368616555	1	Hbn/Opa/Slp vs rest	3L-15000184-15000483	temporal	neuron
0.053430783743307	0.0612541875260836	3.40855786604763	0.931852913137695	1	Hbn/Opa/Slp vs rest	2L-17484135-17484434	temporal	neuron
0.1838601142737	0.187620513822102	5.18736704016427	0.931854895733128	1	Hbn/Opa/Slp vs rest	3R-9740194-9740493	temporal	neuron
0.110154313591331	0.113933472442024	4.3695597438914	0.931859298965844	1	Hbn/Opa/Slp vs rest	X-16787332-16787631	temporal	neuron
0.00802370874620448	0.0419056137015241	3.49613699266848	0.931900603211599	1	Hbn/Opa/Slp vs rest	3R-28212293-28212592	temporal	neuron
-0.166478109627413	-0.169773214710995	5.07591809708728	0.931901586126302	1	Hbn/Opa/Slp vs rest	3R-20830143-20830442	temporal	neuron
0.0798162941835445	0.0837996541121002	4.10185180643239	0.931915875898291	1	Hbn/Opa/Slp vs rest	X-9255062-9255361	temporal	neuron
0.0536960750601753	0.0582759949950256	3.93897327778369	0.931919765055759	1	Hbn/Opa/Slp vs rest	2R-21374931-21375230	temporal	neuron
0.0487137556483109	0.0578284779582975	4.02994554902037	0.93194527162255	1	Hbn/Opa/Slp vs rest	3R-22673050-22673349	temporal	neuron
-0.111231610341567	0.0648360241604975	1.63996861777609	0.931945536896421	1	Hbn/Opa/Slp vs rest	3R-28490249-28490548	temporal	neuron
-0.0632866902534191	-0.0472964182977486	2.32261436940312	0.931945944067654	1	Hbn/Opa/Slp vs rest	2R-4172929-4173228	temporal	neuron
0.0649428857449519	0.0691050455800579	3.86152434495252	0.931955932783288	1	Hbn/Opa/Slp vs rest	X-17423347-17423646	temporal	neuron
0.0231216271679142	0.0440875044686899	2.29887068538438	0.931971222958263	1	Hbn/Opa/Slp vs rest	3R-29927394-29927693	temporal	neuron
-0.0758099862217631	-0.076820618203147	3.9897413462615	0.931980278219942	1	Hbn/Opa/Slp vs rest	3L-13928827-13929126	temporal	neuron
0.0294494899784999	0.0442896456603772	3.61355228714923	0.932008171934531	1	Hbn/Opa/Slp vs rest	2R-22463717-22464016	temporal	neuron
-0.0753129938995522	-0.0777729244952462	4.16531229508986	0.932024422598601	1	Hbn/Opa/Slp vs rest	3L-1738814-1739113	temporal	neuron
0.0400626951254599	0.0473707917704384	3.04027187302041	0.932029424123058	1	Hbn/Opa/Slp vs rest	3R-5554165-5554464	temporal	neuron
0.154359465428312	0.156806516184257	5.40383661812131	0.932032072230143	1	Hbn/Opa/Slp vs rest	3R-5256874-5257173	temporal	neuron
0.0999822089865239	0.104018665410089	4.22791105687557	0.932038631264123	1	Hbn/Opa/Slp vs rest	2R-23942178-23942477	temporal	neuron
0.137264950242286	0.140714430717124	4.78690397903904	0.932055276199199	1	Hbn/Opa/Slp vs rest	3R-12431165-12431464	temporal	neuron
0.123112010702392	0.12561644862706	4.97586753976681	0.932060450206184	1	Hbn/Opa/Slp vs rest	2L-10249717-10250016	temporal	neuron
-0.0456634176842053	-0.0459328037904509	3.55951776726318	0.932068848445536	1	Hbn/Opa/Slp vs rest	3L-13197420-13197719	temporal	neuron
0.110642418367989	0.115338084521918	4.86873395342307	0.932086677544937	1	Hbn/Opa/Slp vs rest	X-3772884-3773183	temporal	neuron
0.0239829536360353	0.039837744856072	2.5570610994326	0.932094644173209	1	Hbn/Opa/Slp vs rest	X-5309531-5309830	temporal	neuron
0.114195191949317	0.117937304461797	4.40897846902042	0.932107321077151	1	Hbn/Opa/Slp vs rest	X-15869767-15870066	temporal	neuron
-0.0524137640713794	-0.0534096026626416	3.44234872645194	0.932121755574911	1	Hbn/Opa/Slp vs rest	X-16593312-16593611	temporal	neuron
0.196325709629974	0.198923461777845	5.58097390535874	0.932124984524795	1	Hbn/Opa/Slp vs rest	X-909156-909455	temporal	neuron
-0.0356850338052722	-0.0343746590960445	2.79936189356943	0.932145613757921	1	Hbn/Opa/Slp vs rest	3R-17733664-17733963	temporal	neuron
0.108067691533204	0.112730814894143	4.41078306861691	0.932160467147983	1	Hbn/Opa/Slp vs rest	2R-19178817-19179116	temporal	neuron
0.0838853495636453	0.087408256657583	4.3109943734007	0.932161438315754	1	Hbn/Opa/Slp vs rest	3L-8525305-8525604	temporal	neuron
-0.0528778755853702	-0.0434137283334344	3.30743899473135	0.932178887315669	1	Hbn/Opa/Slp vs rest	3L-3952743-3953042	temporal	neuron
0.181574153140927	0.184330390176636	5.70103191490478	0.932179814674583	1	Hbn/Opa/Slp vs rest	X-10906195-10906494	temporal	neuron
0.081281986561726	0.0864949185589108	4.11351313610278	0.932221161961403	1	Hbn/Opa/Slp vs rest	2L-5108811-5109110	temporal	neuron
-0.0438499142445206	-0.0418368751986371	3.38535441446452	0.932261475850878	1	Hbn/Opa/Slp vs rest	3R-16403665-16403964	temporal	neuron
0.0421025197759348	0.0488434364043369	3.26566659011071	0.932274410547921	1	Hbn/Opa/Slp vs rest	3R-15345798-15346097	temporal	neuron
0.146425483900942	0.149673622371587	4.81626649971145	0.932283321653407	1	Hbn/Opa/Slp vs rest	2L-18590717-18591016	temporal	neuron
0.123031817992193	0.126679808953233	4.88261386077406	0.93232177213452	1	Hbn/Opa/Slp vs rest	X-11137677-11137976	temporal	neuron
-0.0709008109056567	-0.0725018680648243	4.01483856170427	0.932355513409846	1	Hbn/Opa/Slp vs rest	2L-10422666-10422965	temporal	neuron
0.188789168326047	0.191026044127867	5.94497505837183	0.93237464041923	1	Hbn/Opa/Slp vs rest	3L-18621665-18621964	temporal	neuron
-0.237260753189545	-0.238634126175984	6.76964253642641	0.93242089322183	1	Hbn/Opa/Slp vs rest	X-1507949-1508248	temporal	neuron
-0.00244785500247058	0.0455400500783278	2.17631469541903	0.932430601605308	1	Hbn/Opa/Slp vs rest	2R-22020252-22020551	temporal	neuron
0.0660447190873742	0.0699249820695062	3.68084073974572	0.932455350651724	1	Hbn/Opa/Slp vs rest	2R-13168324-13168623	temporal	neuron
-0.0989570766390394	-0.0993743423104336	4.44949390002434	0.932481167703476	1	Hbn/Opa/Slp vs rest	2R-15382421-15382720	temporal	neuron
-0.038972274621766	-0.0371145425527955	2.91366774112299	0.932499390940086	1	Hbn/Opa/Slp vs rest	3R-19877341-19877640	temporal	neuron
-0.0382683935681626	0.0551975313991608	1.83108415988603	0.932518505048713	1	Hbn/Opa/Slp vs rest	3L-16543345-16543644	temporal	neuron
0.137211156367069	0.143856515447754	5.18194240814032	0.932530142806762	1	Hbn/Opa/Slp vs rest	3L-22149980-22150279	temporal	neuron
0.164407804529055	0.167606134052825	5.12899302706011	0.932532816497868	1	Hbn/Opa/Slp vs rest	2R-15381246-15381545	temporal	neuron
-0.0577932560472276	-0.0489858151469328	4.00303451942972	0.932542807723527	1	Hbn/Opa/Slp vs rest	3R-20945654-20945953	temporal	neuron
-0.0415653397494782	-0.0431948536342208	3.0998711886571	0.932544041574088	1	Hbn/Opa/Slp vs rest	2R-6669319-6669618	temporal	neuron
0.145068838457029	0.148250296145416	5.13053035740944	0.932564717442688	1	Hbn/Opa/Slp vs rest	3R-23733093-23733392	temporal	neuron
0.161300988841745	0.165114637197113	5.24650830878835	0.932564859689577	1	Hbn/Opa/Slp vs rest	2L-15016202-15016501	temporal	neuron
0.0389458965241264	0.0485447250434324	2.37027364322943	0.932571963869769	1	Hbn/Opa/Slp vs rest	3L-20841214-20841513	temporal	neuron
0.0345316082661988	0.0478608657142381	2.6303953667464	0.932577993846464	1	Hbn/Opa/Slp vs rest	2L-21143266-21143565	temporal	neuron
0.200095405430074	0.202413024875201	5.73682482604722	0.932579727827523	1	Hbn/Opa/Slp vs rest	3R-29861366-29861665	temporal	neuron
0.0591634339925696	0.0639728875297158	3.57113235443705	0.932599351975878	1	Hbn/Opa/Slp vs rest	3R-24518557-24518856	temporal	neuron
-0.0476486261026298	-0.0406657160204554	2.86057836896545	0.932601927347427	1	Hbn/Opa/Slp vs rest	X-19816780-19817079	temporal	neuron
0.0427466642783931	0.0549236759368237	3.86393116488133	0.932608088352853	1	Hbn/Opa/Slp vs rest	X-11542369-11542668	temporal	neuron
-0.039544037174641	-0.0374336208648236	3.14446688674469	0.932611492041741	1	Hbn/Opa/Slp vs rest	3R-22690212-22690511	temporal	neuron
0.199503729783476	0.201250761619603	6.43135272515924	0.932611897390649	1	Hbn/Opa/Slp vs rest	3R-6978401-6978700	temporal	neuron
0.119514124305814	0.122679964564749	4.69729016800386	0.932626950273511	1	Hbn/Opa/Slp vs rest	3R-19402962-19403261	temporal	neuron
0.125535842143681	0.13001373337855	4.57010437941093	0.932641315649163	1	Hbn/Opa/Slp vs rest	2L-3055844-3056143	temporal	neuron
0.0779562915951822	0.0835148120403271	4.78595200886207	0.932641794366882	1	Hbn/Opa/Slp vs rest	3L-6882574-6882873	temporal	neuron
0.121896235842653	0.125630752951611	4.61824633889522	0.932653463884821	1	Hbn/Opa/Slp vs rest	2R-23907143-23907442	temporal	neuron
-0.23403709142583	-0.235152686763011	6.78435020656167	0.932659417263689	1	Hbn/Opa/Slp vs rest	3L-16041469-16041768	temporal	neuron
-0.0741199700083136	-0.0767976247690722	4.08373707234987	0.932670555115552	1	Hbn/Opa/Slp vs rest	3R-23767567-23767866	temporal	neuron
0.0838184596272638	0.0903978618073184	3.99212215240742	0.932680903697745	1	Hbn/Opa/Slp vs rest	2L-9166911-9167210	temporal	neuron
-0.114099557642202	-0.118007341601741	4.3363059910304	0.93270487160807	1	Hbn/Opa/Slp vs rest	3R-19861459-19861758	temporal	neuron
-0.184400210373127	-0.186403270420489	5.54797715018313	0.9327087759827	1	Hbn/Opa/Slp vs rest	2R-15109032-15109331	temporal	neuron
0.0579441165082014	0.0620702001867775	4.09879238101374	0.932717600509034	1	Hbn/Opa/Slp vs rest	3L-22202885-22203184	temporal	neuron
0.0559567542389657	0.06108740826359	3.70125371749106	0.932732681845541	1	Hbn/Opa/Slp vs rest	3L-18398041-18398340	temporal	neuron
0.215309080590422	0.216941774219043	6.35942077632274	0.932741927611402	1	Hbn/Opa/Slp vs rest	X-7935749-7936048	temporal	neuron
-0.0808113926588606	-0.0829242532877832	4.57818879271738	0.93274318300336	1	Hbn/Opa/Slp vs rest	3R-15933673-15933972	temporal	neuron
0.138553347489284	0.142403030604505	4.52690839659645	0.932753045772282	1	Hbn/Opa/Slp vs rest	2L-2375954-2376253	temporal	neuron
0.126992069891189	0.130521181320064	4.60673151976998	0.932754965965733	1	Hbn/Opa/Slp vs rest	2L-11106784-11107083	temporal	neuron
-0.0331628513874411	-0.0360529355332632	2.88279867153138	0.932789013364351	1	Hbn/Opa/Slp vs rest	3L-9630139-9630438	temporal	neuron
0.140593841111754	0.143781139872064	4.88186184714013	0.932792673489799	1	Hbn/Opa/Slp vs rest	4-787488-787787	temporal	neuron
0.240840596784205	0.243051956374521	6.18713877705996	0.932836903289642	1	Hbn/Opa/Slp vs rest	X-17651565-17651864	temporal	neuron
-0.0355036456724777	-0.0372923515783258	3.00171691297396	0.932844384922083	1	Hbn/Opa/Slp vs rest	3L-8300129-8300428	temporal	neuron
-0.054072651021539	-0.0548514256276751	3.77034881693395	0.932870471493645	1	Hbn/Opa/Slp vs rest	2L-21013110-21013409	temporal	neuron
0.0410315330499135	0.048826178136932	2.99834724439709	0.932908995673487	1	Hbn/Opa/Slp vs rest	3L-1248336-1248635	temporal	neuron
0.0622970806691553	0.0681441160246216	3.75158530169563	0.932909646487026	1	Hbn/Opa/Slp vs rest	2L-2992824-2993123	temporal	neuron
-0.0505607211397629	-0.0525067599735941	3.74063809393983	0.932915524998487	1	Hbn/Opa/Slp vs rest	3R-23201369-23201668	temporal	neuron
-0.129989436584347	-0.131014640831926	5.69559374165625	0.932916925059092	1	Hbn/Opa/Slp vs rest	3L-545795-546094	temporal	neuron
0.120109332845285	0.123018683753442	4.78477261743378	0.932944591915558	1	Hbn/Opa/Slp vs rest	2L-12436250-12436549	temporal	neuron
-0.124685606297633	-0.127281454493497	4.72705729434371	0.932944921686577	1	Hbn/Opa/Slp vs rest	2L-15056991-15057290	temporal	neuron
0.172870612721151	0.175351062319573	5.46862698905617	0.932952036964902	1	Hbn/Opa/Slp vs rest	2R-11452901-11453200	temporal	neuron
0.0437104476712628	0.0515039624586045	3.33727090620867	0.932966381448002	1	Hbn/Opa/Slp vs rest	3R-15330575-15330874	temporal	neuron
0.114984813265114	0.118688461820704	4.54018235451528	0.932982054127721	1	Hbn/Opa/Slp vs rest	X-8681526-8681825	temporal	neuron
-0.084877983564913	-0.0842820472114926	4.54090608410178	0.932995795138077	1	Hbn/Opa/Slp vs rest	3L-9751200-9751499	temporal	neuron
0.0367610183678109	0.047276606778922	2.91277394032435	0.932997863903434	1	Hbn/Opa/Slp vs rest	2R-23877551-23877850	temporal	neuron
0.181570489021188	0.184514316660581	5.40502704579617	0.933003744089157	1	Hbn/Opa/Slp vs rest	3L-13486620-13486919	temporal	neuron
0.226300995907708	0.228255089738385	6.2071087559474	0.933004095964214	1	Hbn/Opa/Slp vs rest	2R-21646299-21646598	temporal	neuron
0.167330543345785	0.170735981118559	5.4065484307146	0.933016142911079	1	Hbn/Opa/Slp vs rest	3R-25482684-25482983	temporal	neuron
-0.10817199130007	-0.111220793037417	4.5644927737944	0.933043566505168	1	Hbn/Opa/Slp vs rest	3L-10664824-10665123	temporal	neuron
-0.0782887712472562	-0.0735638008545933	4.29506493032359	0.933046948497659	1	Hbn/Opa/Slp vs rest	2L-7675125-7675424	temporal	neuron
-0.0188190099619629	0.0417322394863224	2.33745019265956	0.933061675950267	1	Hbn/Opa/Slp vs rest	3L-17456117-17456416	temporal	neuron
-0.0330631669263498	-0.0328295431507943	2.9537017867674	0.933077587210508	1	Hbn/Opa/Slp vs rest	2R-9176720-9177019	temporal	neuron
0.111393304715254	0.113687368593833	4.95356790064261	0.933102330694323	1	Hbn/Opa/Slp vs rest	2L-11004052-11004351	temporal	neuron
-0.0851416164324501	-0.0517106965305929	2.74754931459933	0.933116916125268	1	Hbn/Opa/Slp vs rest	3R-14363527-14363826	temporal	neuron
-0.0430342209183549	-0.0451247338319291	3.18015860440129	0.933134984960889	1	Hbn/Opa/Slp vs rest	2R-13128516-13128815	temporal	neuron
-0.0976915340516116	-0.101317353693439	4.56884958589037	0.933167812321574	1	Hbn/Opa/Slp vs rest	3R-27953977-27954276	temporal	neuron
-0.234436318579289	-0.235457259697604	7.0815197231521	0.933178584433551	1	Hbn/Opa/Slp vs rest	2R-22354576-22354875	temporal	neuron
-0.0504399544978603	-0.0539061546329445	3.52634300847733	0.933222215090606	1	Hbn/Opa/Slp vs rest	2R-11358799-11359098	temporal	neuron
0.234901675752665	0.236823117929363	6.3564278622243	0.933227832951086	1	Hbn/Opa/Slp vs rest	3L-16711573-16711872	temporal	neuron
-0.0362047869258418	-0.0359288562913541	2.83176536525201	0.93325321197033	1	Hbn/Opa/Slp vs rest	3L-21942455-21942754	temporal	neuron
-0.0815962609747149	-0.0824027040979415	4.67277217748299	0.933255442774757	1	Hbn/Opa/Slp vs rest	X-15232858-15233157	temporal	neuron
-0.198179644600874	-0.200212068031737	5.90631278188326	0.933257879761763	1	Hbn/Opa/Slp vs rest	3L-12832468-12832767	temporal	neuron
0.177300298226716	0.180051993584402	5.51276595844594	0.933280745659463	1	Hbn/Opa/Slp vs rest	3L-5366060-5366359	temporal	neuron
0.195629140342297	0.198710310391806	5.36405504986809	0.933294978645891	1	Hbn/Opa/Slp vs rest	X-9554444-9554743	temporal	neuron
0.132016695815521	0.134676077121686	5.28978936953823	0.93329737129766	1	Hbn/Opa/Slp vs rest	3L-3787886-3788185	temporal	neuron
0.111766718143119	0.114624940665648	4.83166330479694	0.933327485915144	1	Hbn/Opa/Slp vs rest	3L-18020939-18021238	temporal	neuron
-0.127653846914479	-0.127047345692447	5.01199280649057	0.933337710559864	1	Hbn/Opa/Slp vs rest	3L-20293066-20293365	temporal	neuron
0.173461987443187	0.175551770985202	6.31316880326077	0.933379801831852	1	Hbn/Opa/Slp vs rest	2L-1651951-1652250	temporal	neuron
0.0404977375836744	0.0497463040839004	2.80234621834878	0.933391142817938	1	Hbn/Opa/Slp vs rest	2R-12183915-12184214	temporal	neuron
-0.083971541555722	-0.0840954592257579	4.18796641172392	0.933403049297062	1	Hbn/Opa/Slp vs rest	3L-19292070-19292369	temporal	neuron
0.0624889625477007	0.0673886635446196	4.18040332487052	0.933414209181083	1	Hbn/Opa/Slp vs rest	3R-19860681-19860980	temporal	neuron
0.234025477557102	0.236262482822451	6.09829060558533	0.933434644494961	1	Hbn/Opa/Slp vs rest	3L-5765386-5765685	temporal	neuron
0.212484222602913	0.214345698203666	6.34463930861682	0.933444172176092	1	Hbn/Opa/Slp vs rest	2R-11593345-11593644	temporal	neuron
0.165134073847836	0.167935515805572	5.26747337434013	0.933447061206608	1	Hbn/Opa/Slp vs rest	3L-16231902-16232201	temporal	neuron
0.0439514386406603	0.0496611750877405	3.15193501442237	0.933456293641981	1	Hbn/Opa/Slp vs rest	3R-20735672-20735971	temporal	neuron
-0.169374935526106	-0.171414220623082	5.64320652060054	0.933457771462506	1	Hbn/Opa/Slp vs rest	3L-704597-704896	temporal	neuron
0.0806984081004874	0.0831911402234425	4.187816579827	0.933458549177024	1	Hbn/Opa/Slp vs rest	3R-11882614-11882913	temporal	neuron
0.0552265501211814	0.0617796951063638	4.19005043646644	0.933466551649432	1	Hbn/Opa/Slp vs rest	X-16089311-16089610	temporal	neuron
0.0345592838996778	0.047553547856251	2.49452426907165	0.933473529107816	1	Hbn/Opa/Slp vs rest	X-8461322-8461621	temporal	neuron
0.0844302621725211	0.0883140099650136	4.0036182258142	0.933490856137544	1	Hbn/Opa/Slp vs rest	3L-9358357-9358656	temporal	neuron
0.0738567536037743	0.0787438022318373	4.29510085775911	0.933502678097639	1	Hbn/Opa/Slp vs rest	X-6699338-6699637	temporal	neuron
-0.0421833505647314	-0.0346756215475257	2.91203922694472	0.933526794715106	1	Hbn/Opa/Slp vs rest	3R-30281102-30281401	temporal	neuron
0.142207422215266	0.144739790819419	5.26392560065764	0.933528781319845	1	Hbn/Opa/Slp vs rest	X-1476907-1477206	temporal	neuron
0.101495645020458	0.105368603582006	4.58879124828975	0.933532248082692	1	Hbn/Opa/Slp vs rest	X-21349717-21350016	temporal	neuron
-0.135936314923134	-0.134970810954102	5.09454658157285	0.933539472444615	1	Hbn/Opa/Slp vs rest	3R-29082060-29082359	temporal	neuron
-0.114003062153841	-0.113792768575086	4.94440629288263	0.933547189967359	1	Hbn/Opa/Slp vs rest	2R-10124021-10124320	temporal	neuron
0.0521568592560268	0.062104892620987	3.7381270843435	0.933549897505976	1	Hbn/Opa/Slp vs rest	3L-14113926-14114225	temporal	neuron
-0.0820150848131013	-0.0850755696373059	4.01467470435025	0.933569813781181	1	Hbn/Opa/Slp vs rest	2L-10850459-10850758	temporal	neuron
-0.27783614556176	-0.0603486124868239	1.72019656152156	0.933576661534933	1	Hbn/Opa/Slp vs rest	3R-26673491-26673790	temporal	neuron
0.0691415793484149	0.0739818119893148	3.81705629284109	0.933606848573727	1	Hbn/Opa/Slp vs rest	X-19643408-19643707	temporal	neuron
0.188221351164167	0.19120360830399	5.49073759555444	0.933607643872721	1	Hbn/Opa/Slp vs rest	2R-18160274-18160573	temporal	neuron
0.142590130241127	0.145727605094901	5.06619521852334	0.933615701344736	1	Hbn/Opa/Slp vs rest	3R-25039204-25039503	temporal	neuron
-0.169814342609337	-0.172558320286998	5.30091334314255	0.933625098742182	1	Hbn/Opa/Slp vs rest	X-15710032-15710331	temporal	neuron
-0.0672646916696921	0.05932732431308	1.61041014721195	0.933641044451374	1	Hbn/Opa/Slp vs rest	3R-27870205-27870504	temporal	neuron
0.105301694087588	0.107874697316635	4.79641967880513	0.933652888476811	1	Hbn/Opa/Slp vs rest	X-13385071-13385370	temporal	neuron
-0.0709734256643896	-0.0733242647255867	4.07617334223553	0.933657349243778	1	Hbn/Opa/Slp vs rest	3L-18683689-18683988	temporal	neuron
0.0675417332557985	0.0726414605811578	3.70483296276082	0.933686298342376	1	Hbn/Opa/Slp vs rest	3L-2589932-2590231	temporal	neuron
0.184212492757355	0.187326265566425	5.41693663436794	0.933697194938335	1	Hbn/Opa/Slp vs rest	2R-23702299-23702598	temporal	neuron
-0.0814504226187465	-0.0839860847938638	4.03990149831796	0.933746700282567	1	Hbn/Opa/Slp vs rest	X-7920497-7920796	temporal	neuron
0.13474261091549	0.137044793811505	5.29341223918931	0.93374809258211	1	Hbn/Opa/Slp vs rest	3L-3471206-3471505	temporal	neuron
0.196563442128334	0.199420353891911	5.71376401570892	0.933776773087679	1	Hbn/Opa/Slp vs rest	2R-18518107-18518406	temporal	neuron
0.0526685385916795	0.0567216135599599	3.79947990761176	0.933818104955276	1	Hbn/Opa/Slp vs rest	3R-9214281-9214580	temporal	neuron
0.0884620454151073	0.0915748764474662	4.40660483025691	0.933821956225822	1	Hbn/Opa/Slp vs rest	2L-8212762-8213061	temporal	neuron
0.0878365198857697	0.0923627455017089	4.14309736808725	0.933839680542243	1	Hbn/Opa/Slp vs rest	3R-30166049-30166348	temporal	neuron
-0.0439323519890441	0.0624057981977481	1.5596681198609	0.933872422685427	1	Hbn/Opa/Slp vs rest	2R-14661281-14661580	temporal	neuron
-0.156375300973319	-0.0595685669901873	1.71148355678738	0.933883555542446	1	Hbn/Opa/Slp vs rest	X-7580396-7580695	temporal	neuron
-0.624146004180405	1.83125510874496	1.68778897164229	0.933963302375448	1	Hbn/Opa/Slp vs rest	3L-9232953-9233252	temporal	neuron
-0.0457955378922918	-0.0486399602476245	3.26904391188459	0.934008080674405	1	Hbn/Opa/Slp vs rest	X-23097770-23098069	temporal	neuron
0.052490452942314	0.0582807829771716	3.34315737595105	0.934008678376911	1	Hbn/Opa/Slp vs rest	2L-20656484-20656783	temporal	neuron
-0.206903055504508	-0.20879003937053	6.26049309978414	0.934040918569361	1	Hbn/Opa/Slp vs rest	2R-7103341-7103640	temporal	neuron
0.125075694683705	0.128797129938754	4.63890011531118	0.934042484933514	1	Hbn/Opa/Slp vs rest	2L-10976247-10976546	temporal	neuron
0.130399094451565	0.133089428957871	4.99736315236455	0.934064224384434	1	Hbn/Opa/Slp vs rest	2R-19292070-19292369	temporal	neuron
0.082751871115378	0.0862536382685639	4.1802607665648	0.934068397196302	1	Hbn/Opa/Slp vs rest	3L-8721581-8721880	temporal	neuron
-0.0611049804188056	-0.0631841840495433	3.87662746944212	0.93408395962037	1	Hbn/Opa/Slp vs rest	2R-21293304-21293603	temporal	neuron
0.0942190441877468	0.0972902276580113	4.34014763081012	0.934110833187488	1	Hbn/Opa/Slp vs rest	X-13285476-13285775	temporal	neuron
0.179350621338265	0.182163230461252	5.31161419652256	0.934136958666971	1	Hbn/Opa/Slp vs rest	2R-18134508-18134807	temporal	neuron
0.108573526056593	0.112355820993299	4.67041397376777	0.934148667796046	1	Hbn/Opa/Slp vs rest	X-6224755-6225054	temporal	neuron
-0.064602779378897	-0.0650721296341459	4.00371823114594	0.934168803197175	1	Hbn/Opa/Slp vs rest	3L-19833725-19834024	temporal	neuron
-0.0415815570375202	-0.037134704864603	2.33830598968164	0.934173241874093	1	Hbn/Opa/Slp vs rest	2L-4829938-4830237	temporal	neuron
0.0795547489845771	0.0841220815465054	3.8535913556171	0.934186176439768	1	Hbn/Opa/Slp vs rest	3R-27253540-27253839	temporal	neuron
0.231073276580278	0.232861481383205	6.47322569286615	0.934188490628805	1	Hbn/Opa/Slp vs rest	X-19480110-19480409	temporal	neuron
0.0777469466102815	0.081613551792403	4.01119029924	0.934191675715538	1	Hbn/Opa/Slp vs rest	2R-19467021-19467320	temporal	neuron
-0.177385286913453	-0.179154890486431	5.71522403752593	0.934202927590868	1	Hbn/Opa/Slp vs rest	3L-8032030-8032329	temporal	neuron
0.267241398191676	0.269013459088167	6.65376753275066	0.934236616217467	1	Hbn/Opa/Slp vs rest	X-8056652-8056951	temporal	neuron
-0.0611234633686483	-0.0627705902354895	3.81380298719029	0.934244365438275	1	Hbn/Opa/Slp vs rest	X-20693797-20694096	temporal	neuron
0.174979505961549	0.178300118697777	5.34432777549694	0.934254422142623	1	Hbn/Opa/Slp vs rest	3L-1794289-1794588	temporal	neuron
-0.219046991169558	-0.220443759992863	6.63675091882262	0.934272022979499	1	Hbn/Opa/Slp vs rest	3L-12296222-12296521	temporal	neuron
0.0464125642368313	0.0521961322545272	3.31680622786872	0.93427764572156	1	Hbn/Opa/Slp vs rest	3L-16786562-16786861	temporal	neuron
-0.0323988258503395	-0.0347711258829025	2.88266716537629	0.93429029210364	1	Hbn/Opa/Slp vs rest	3R-29619166-29619465	temporal	neuron
-0.0376181792895763	-0.0401394864191154	3.05984626121908	0.934292107138053	1	Hbn/Opa/Slp vs rest	3R-9039843-9040142	temporal	neuron
-0.0720087596653167	-0.0718395036338851	4.44403575172449	0.934333332931096	1	Hbn/Opa/Slp vs rest	X-12076506-12076805	temporal	neuron
0.0434253438126478	0.0559846380392795	4.0748819783376	0.934356485657339	1	Hbn/Opa/Slp vs rest	X-3351469-3351768	temporal	neuron
0.130110860538083	0.133734771743144	4.76915757318609	0.934357500750647	1	Hbn/Opa/Slp vs rest	2L-922112-922411	temporal	neuron
0.0719208817033825	0.0759588244832389	4.39353370876244	0.934408257119927	1	Hbn/Opa/Slp vs rest	3L-5750603-5750902	temporal	neuron
0.114726678551224	0.118194353537638	4.95421225394761	0.934410153772305	1	Hbn/Opa/Slp vs rest	X-12596133-12596432	temporal	neuron
-0.0460592570814757	-0.0457661071971731	3.5662001192845	0.934416230840667	1	Hbn/Opa/Slp vs rest	4-1084095-1084394	temporal	neuron
-0.0557133927129921	-0.0439718304222525	3.71143482639282	0.934446366801549	1	Hbn/Opa/Slp vs rest	3R-24733360-24733659	temporal	neuron
0.0216419026437424	0.0489336165943925	2.2880674121395	0.934452397976694	1	Hbn/Opa/Slp vs rest	2R-24661328-24661627	temporal	neuron
0.0593633355778844	0.0648219207996019	3.65595465633023	0.934486390552317	1	Hbn/Opa/Slp vs rest	3R-11557372-11557671	temporal	neuron
0.149802482354498	0.152112729472446	5.20212699268292	0.934495806445346	1	Hbn/Opa/Slp vs rest	2R-21293578-21293877	temporal	neuron
0.154176839193379	0.156676480040736	5.34158054241416	0.93449833640089	1	Hbn/Opa/Slp vs rest	3R-4320014-4320313	temporal	neuron
0.159512524444339	0.163698903651712	4.82436247026424	0.934511666459339	1	Hbn/Opa/Slp vs rest	X-11125036-11125335	temporal	neuron
-0.0907125521890928	-0.0921159946416406	4.7773181720364	0.934531442331943	1	Hbn/Opa/Slp vs rest	4-60211-60510	temporal	neuron
-0.740675198002101	1.96903097056787	1.55502960436666	0.934550190191977	1	Hbn/Opa/Slp vs rest	2R-20803349-20803648	temporal	neuron
0.0391072758601841	0.0491054131989537	2.75684712869506	0.934556907443715	1	Hbn/Opa/Slp vs rest	4-114022-114321	temporal	neuron
0.184958021931003	0.188196260710837	5.26427688169865	0.934562692592152	1	Hbn/Opa/Slp vs rest	3R-4433486-4433785	temporal	neuron
0.210902403503761	0.212800898956368	6.37182037371383	0.934582239733868	1	Hbn/Opa/Slp vs rest	3L-8560293-8560592	temporal	neuron
-0.0793238823652284	-0.0826675490846727	4.0743007330485	0.934591752852709	1	Hbn/Opa/Slp vs rest	X-1470708-1471007	temporal	neuron
-0.0524737827714265	-0.0554513307642753	3.51148943126516	0.934608856415344	1	Hbn/Opa/Slp vs rest	3R-4403352-4403651	temporal	neuron
0.182990986508801	0.185320245118787	5.65634468403152	0.934618869044968	1	Hbn/Opa/Slp vs rest	2L-6920072-6920371	temporal	neuron
0.110806550885092	0.114199265780254	4.75478410336208	0.934636346793989	1	Hbn/Opa/Slp vs rest	3L-16052688-16052987	temporal	neuron
0.0918804326359489	0.0962804172393422	4.16576721842025	0.934637815418372	1	Hbn/Opa/Slp vs rest	3R-21090164-21090463	temporal	neuron
-0.189093574929466	-0.191201901674321	5.87743176808458	0.934642418097691	1	Hbn/Opa/Slp vs rest	X-17579723-17580022	temporal	neuron
0.046924605472671	0.0525394804894822	3.3501922904402	0.934651539161076	1	Hbn/Opa/Slp vs rest	X-1658970-1659269	temporal	neuron
0.0933829303752007	0.0986673929626949	4.38417751155211	0.934651989229409	1	Hbn/Opa/Slp vs rest	3R-15804341-15804640	temporal	neuron
-0.0597126706970985	-0.053804385347063	4.93260498644156	0.934654433004281	1	Hbn/Opa/Slp vs rest	2L-12156518-12156817	temporal	neuron
0.0803222818974797	0.0863859927052285	3.83238252192742	0.934677212205031	1	Hbn/Opa/Slp vs rest	X-792959-793258	temporal	neuron
0.11440102492815	0.116747793461446	4.8781787123784	0.934679584534164	1	Hbn/Opa/Slp vs rest	2L-3862725-3863024	temporal	neuron
0.0445628529766144	0.0498811160361338	4.10278350737087	0.934680714661599	1	Hbn/Opa/Slp vs rest	3R-20727927-20728226	temporal	neuron
0.224747546125089	0.226542473055044	6.34165632907692	0.934725915554852	1	Hbn/Opa/Slp vs rest	3L-4138911-4139210	temporal	neuron
-0.0566306131393063	-0.0586187879596973	3.83665117880953	0.93473120866964	1	Hbn/Opa/Slp vs rest	3R-15408758-15409057	temporal	neuron
0.0443500758701023	0.0515249295516836	3.26996402279238	0.934736037629301	1	Hbn/Opa/Slp vs rest	2L-10238746-10239045	temporal	neuron
-0.0414299990412124	0.0268893533424249	2.29304560137983	0.934753342792745	1	Hbn/Opa/Slp vs rest	X-10676955-10677254	temporal	neuron
0.134296597875442	0.138116190845649	4.70513485350438	0.934767442110362	1	Hbn/Opa/Slp vs rest	2R-14769038-14769337	temporal	neuron
-0.00579614387953402	0.0450454475905908	2.55920392833227	0.934793266995192	1	Hbn/Opa/Slp vs rest	3R-10501644-10501943	temporal	neuron
0.0729911796560766	0.0767266448947125	4.0474296365379	0.93480137029196	1	Hbn/Opa/Slp vs rest	2L-14348674-14348973	temporal	neuron
-0.0614586987700588	-0.0641825210982979	3.98873971032726	0.934824081610351	1	Hbn/Opa/Slp vs rest	3R-5470494-5470793	temporal	neuron
0.040686460971033	0.0484198062777224	2.7476919151123	0.934824862881993	1	Hbn/Opa/Slp vs rest	3R-14897997-14898296	temporal	neuron
0.0791221727356939	0.0842140593017537	4.03094341537021	0.934840408554622	1	Hbn/Opa/Slp vs rest	2L-4945435-4945734	temporal	neuron
-0.121613822009441	-0.123562053146063	4.91838407677373	0.934863003991648	1	Hbn/Opa/Slp vs rest	X-769853-770152	temporal	neuron
-0.156664786659954	-0.159777633572142	5.05317747995025	0.934864067519957	1	Hbn/Opa/Slp vs rest	2R-12437191-12437490	temporal	neuron
0.138136187593959	0.141523089424997	4.75637271594846	0.934880359453288	1	Hbn/Opa/Slp vs rest	3L-7369687-7369986	temporal	neuron
0.0991337827264194	0.103742765224708	4.2932778920618	0.934885479660194	1	Hbn/Opa/Slp vs rest	2R-3501395-3501694	temporal	neuron
0.035849414127924	0.0485678750082374	2.89304862804367	0.934928407625961	1	Hbn/Opa/Slp vs rest	X-9272853-9273152	temporal	neuron
0.123201823192705	0.127209343803202	4.69864003419174	0.934948391748185	1	Hbn/Opa/Slp vs rest	2L-19508188-19508487	temporal	neuron
-0.0348510467257154	-0.0351585670897749	3.12462419345101	0.934966051133935	1	Hbn/Opa/Slp vs rest	3R-13964742-13965041	temporal	neuron
-0.148684646395289	-0.150323713525912	5.33111484609916	0.934981649356855	1	Hbn/Opa/Slp vs rest	X-16987709-16988008	temporal	neuron
-0.226691706280294	-0.227858015332546	6.73089316449707	0.935006320803506	1	Hbn/Opa/Slp vs rest	3R-10226581-10226880	temporal	neuron
0.268246294695069	0.269061230750708	7.68042184283799	0.935006850114561	1	Hbn/Opa/Slp vs rest	X-5885511-5885810	temporal	neuron
-0.0578674711501374	-0.044837926812036	2.19941693858265	0.935095221365656	1	Hbn/Opa/Slp vs rest	2R-14264301-14264600	temporal	neuron
0.120428433215019	0.123855540551819	4.93849979354914	0.935113789776404	1	Hbn/Opa/Slp vs rest	X-6678734-6679033	temporal	neuron
0.0846248925509986	0.0962889431632148	4.4689297673238	0.935134570229861	1	Hbn/Opa/Slp vs rest	2R-10383484-10383783	temporal	neuron
0.128300969414232	0.130834790135927	5.41548104736144	0.935135875580794	1	Hbn/Opa/Slp vs rest	3L-1078506-1078805	temporal	neuron
-0.0826287804370626	-0.0842963352208826	4.39267909200477	0.935141687995903	1	Hbn/Opa/Slp vs rest	X-16547444-16547743	temporal	neuron
-0.105923738808466	-0.107630989637074	4.56454699689295	0.935147420707146	1	Hbn/Opa/Slp vs rest	3R-23669504-23669803	temporal	neuron
0.192617263053077	0.195652962051502	5.50901763608459	0.935147501195691	1	Hbn/Opa/Slp vs rest	3L-9410227-9410526	temporal	neuron
0.14620589384728	0.149615491337274	4.94059638965804	0.935152718592832	1	Hbn/Opa/Slp vs rest	X-17302331-17302630	temporal	neuron
0.14505390597133	0.148752558100408	5.27190355616522	0.93515868205905	1	Hbn/Opa/Slp vs rest	X-3751085-3751384	temporal	neuron
0.0753964654929999	0.0790472131840406	4.10948156407976	0.935172128024375	1	Hbn/Opa/Slp vs rest	3R-21268457-21268756	temporal	neuron
0.0860390893572186	0.0893932804919244	4.44670886395101	0.935199176841247	1	Hbn/Opa/Slp vs rest	X-10367903-10368202	temporal	neuron
0.0197215796204227	0.0401794447932189	2.69318063592495	0.935203181371361	1	Hbn/Opa/Slp vs rest	3L-16494722-16495021	temporal	neuron
-0.116250263040346	-0.118715793969292	4.7595928394729	0.935211517606933	1	Hbn/Opa/Slp vs rest	2R-23355010-23355309	temporal	neuron
0.0989120056976567	0.103017784977964	5.28842458042339	0.935233652968614	1	Hbn/Opa/Slp vs rest	3R-10491880-10492179	temporal	neuron
-0.0416732122548608	-0.044386273792064	3.51345063397221	0.935256958228071	1	Hbn/Opa/Slp vs rest	X-14265890-14266189	temporal	neuron
0.202887956023164	0.205614749067472	6.05481997492216	0.935263462340733	1	Hbn/Opa/Slp vs rest	2L-12045983-12046282	temporal	neuron
0.0370266468067236	0.0450779867223433	2.69829774411791	0.935271259962209	1	Hbn/Opa/Slp vs rest	X-2170254-2170553	temporal	neuron
-0.0748916125259238	-0.0773269473327348	4.18279622882141	0.935291438699958	1	Hbn/Opa/Slp vs rest	3L-264616-264915	temporal	neuron
0.117706536673883	0.121382766260543	4.52839692736017	0.935318459484566	1	Hbn/Opa/Slp vs rest	3L-4170224-4170523	temporal	neuron
0.194664305561714	0.197435842753207	5.50348471379743	0.935320194238367	1	Hbn/Opa/Slp vs rest	2L-14355256-14355555	temporal	neuron
0.166004396681502	0.168174322863899	5.58616303121186	0.935351664922877	1	Hbn/Opa/Slp vs rest	2R-10110696-10110995	temporal	neuron
0.151593521320316	0.154886809141681	5.01628376498268	0.93535368833185	1	Hbn/Opa/Slp vs rest	2R-8518911-8519210	temporal	neuron
-0.198405642752223	0.0609958837814944	1.84273525858387	0.935393249307904	1	Hbn/Opa/Slp vs rest	2L-13429883-13430182	temporal	neuron
0.121737990509582	0.124415272789589	4.78944274152637	0.93540223190579	1	Hbn/Opa/Slp vs rest	2L-3862481-3862780	temporal	neuron
-0.105851306470926	-0.105825040351398	4.74176421762589	0.935403509248424	1	Hbn/Opa/Slp vs rest	X-17992008-17992307	temporal	neuron
0.12840135747339	0.133184727379452	4.91331078472005	0.935430106020895	1	Hbn/Opa/Slp vs rest	2L-16071587-16071886	temporal	neuron
-0.133186903578365	-0.134128753088987	5.66773990314352	0.935497734661829	1	Hbn/Opa/Slp vs rest	X-18063261-18063560	temporal	neuron
0.0558018766315661	0.0607927158606281	3.54836978380632	0.935510289346504	1	Hbn/Opa/Slp vs rest	4-425025-425324	temporal	neuron
0.200134921519701	0.202037750932357	6.56401528259606	0.935542731114769	1	Hbn/Opa/Slp vs rest	2R-7989038-7989337	temporal	neuron
0.17135194038356	0.1749325240361	5.21388007034994	0.935559170869314	1	Hbn/Opa/Slp vs rest	3R-16098640-16098939	temporal	neuron
-0.089267877017054	-0.0923531429484724	4.27755553618153	0.935562053536842	1	Hbn/Opa/Slp vs rest	X-13739867-13740166	temporal	neuron
0.139577127222194	0.14172375826372	5.1378402573412	0.935563544412756	1	Hbn/Opa/Slp vs rest	2L-8957980-8958279	temporal	neuron
0.202077101001821	0.204371157275313	5.78478195745843	0.935579284704189	1	Hbn/Opa/Slp vs rest	2R-6662435-6662734	temporal	neuron
0.165216698744428	0.167977383620255	5.4742971601677	0.935589555859147	1	Hbn/Opa/Slp vs rest	2R-8665659-8665958	temporal	neuron
0.0188930505305005	0.0578098481502121	3.86668943758816	0.935630245422587	1	Hbn/Opa/Slp vs rest	3R-10971529-10971828	temporal	neuron
0.067236968985489	0.0702727965071214	4.18238965877707	0.935631553560832	1	Hbn/Opa/Slp vs rest	X-6590976-6591275	temporal	neuron
0.0866656554573785	0.0909038267203901	4.16321339720739	0.935669742885816	1	Hbn/Opa/Slp vs rest	3L-23206261-23206560	temporal	neuron
0.0837520849371766	0.0869938096926188	4.76013194288442	0.935719567856961	1	Hbn/Opa/Slp vs rest	2R-13007856-13008155	temporal	neuron
0.0593588885004503	0.0628705593573948	3.62521823357925	0.935753306310611	1	Hbn/Opa/Slp vs rest	X-13258839-13259138	temporal	neuron
0.145005025593333	0.147720233814261	5.31780786206863	0.935756722249393	1	Hbn/Opa/Slp vs rest	2R-13158198-13158497	temporal	neuron
0.0917827295354539	0.0960428102814634	4.24438756127753	0.935758763976598	1	Hbn/Opa/Slp vs rest	X-2703850-2704149	temporal	neuron
-0.0481932506406947	-0.0468394742428826	3.4605329039018	0.935776179212495	1	Hbn/Opa/Slp vs rest	3L-16401147-16401446	temporal	neuron
0.237873584513014	0.239633470381051	6.46485349014937	0.935811769871784	1	Hbn/Opa/Slp vs rest	2R-17265293-17265592	temporal	neuron
-0.0629945139745194	-0.0453694194271801	3.83586063706122	0.935836416297647	1	Hbn/Opa/Slp vs rest	2R-23871817-23872116	temporal	neuron
-0.0417919778963058	-0.0423985612549636	3.37037760609301	0.935840590221788	1	Hbn/Opa/Slp vs rest	X-8243688-8243987	temporal	neuron
-0.123761778399333	-0.126378282686856	4.74100293666456	0.935842182564418	1	Hbn/Opa/Slp vs rest	2R-24197649-24197948	temporal	neuron
-0.0896907232557195	-0.0923043878053958	4.2450726620486	0.935844037482018	1	Hbn/Opa/Slp vs rest	2R-12337652-12337951	temporal	neuron
0.0779238136225924	0.0826722439847213	3.93499231095475	0.935868199176231	1	Hbn/Opa/Slp vs rest	2L-6124977-6125276	temporal	neuron
0.0497057766056226	0.0575609223529106	3.46984315915684	0.935894690894244	1	Hbn/Opa/Slp vs rest	3L-15504764-15505063	temporal	neuron
0.0887429928314496	0.0923076395451007	4.20423340640272	0.935955876374772	1	Hbn/Opa/Slp vs rest	3R-24829826-24830125	temporal	neuron
0.132366434065047	0.135800065117712	4.87607783118529	0.935959558569975	1	Hbn/Opa/Slp vs rest	2L-21573210-21573509	temporal	neuron
0.111271238953473	0.11637335433397	5.0573778038297	0.93596233149115	1	Hbn/Opa/Slp vs rest	X-8709407-8709706	temporal	neuron
-0.0559111329889188	-0.0567195605217057	3.7938695576052	0.935984013989425	1	Hbn/Opa/Slp vs rest	3L-4103694-4103993	temporal	neuron
0.0450870786967281	0.0516514559123294	3.76158069263621	0.935992019564239	1	Hbn/Opa/Slp vs rest	2R-23693813-23694112	temporal	neuron
-0.122302149046255	-0.122214699935264	5.42432181541185	0.93601863656831	1	Hbn/Opa/Slp vs rest	2R-11995343-11995642	temporal	neuron
0.197817944410585	0.199800705391991	6.02993515965409	0.936036418238751	1	Hbn/Opa/Slp vs rest	3L-14599531-14599830	temporal	neuron
0.10292043431681	0.105482018341338	4.76831154724973	0.936065066590614	1	Hbn/Opa/Slp vs rest	X-11852392-11852691	temporal	neuron
0.135222154342671	0.139434943377145	5.02162841321128	0.936066179545308	1	Hbn/Opa/Slp vs rest	3L-21186562-21186861	temporal	neuron
0.0700621175479991	0.0744491587212258	3.59372899300207	0.936077925600558	1	Hbn/Opa/Slp vs rest	X-21363142-21363441	temporal	neuron
-0.0377690850409804	-0.0377147281241726	2.90904184420559	0.936087018240344	1	Hbn/Opa/Slp vs rest	3R-13837426-13837725	temporal	neuron
0.138688873013363	0.142029567618464	5.10531095688581	0.936112702286387	1	Hbn/Opa/Slp vs rest	4-1060777-1061076	temporal	neuron
0.0514153900666342	0.0552219347261042	3.65795611453926	0.936125886125142	1	Hbn/Opa/Slp vs rest	3R-17059758-17060057	temporal	neuron
0.181072853513439	0.18385696440626	5.42691835585358	0.936133075317086	1	Hbn/Opa/Slp vs rest	3R-10109817-10110116	temporal	neuron
-0.0355537491067484	-0.0358733044196717	3.00219161252597	0.936133548643859	1	Hbn/Opa/Slp vs rest	2L-15256408-15256707	temporal	neuron
0.049436456018547	0.0572807145668591	3.93467702786718	0.936139516615458	1	Hbn/Opa/Slp vs rest	2R-18761656-18761955	temporal	neuron
0.281271362653927	0.281984998246376	7.88868616058086	0.936160729442583	1	Hbn/Opa/Slp vs rest	3L-3544986-3545285	temporal	neuron
-0.124130488096448	-0.125140378108456	4.83975562625757	0.936163950319473	1	Hbn/Opa/Slp vs rest	2L-8572732-8573031	temporal	neuron
0.0354504947246815	0.0431543710214743	2.82080226679631	0.936177695525195	1	Hbn/Opa/Slp vs rest	2R-20006779-20007078	temporal	neuron
-0.049950816452696	0.0149235107513702	2.48996824772973	0.936179050888697	1	Hbn/Opa/Slp vs rest	2R-13295168-13295467	temporal	neuron
0.0464324991220234	0.0536326703724151	3.57899757158004	0.936180450962132	1	Hbn/Opa/Slp vs rest	3L-8099538-8099837	temporal	neuron
0.25839008102652	0.259566702087392	7.23984727015267	0.936180732564541	1	Hbn/Opa/Slp vs rest	X-8676771-8677070	temporal	neuron
0.0931957140315776	0.097790007996257	4.13575386254962	0.936211775889845	1	Hbn/Opa/Slp vs rest	3R-30808861-30809160	temporal	neuron
0.153420362201882	0.156742518501549	5.08228024561524	0.936212175656	1	Hbn/Opa/Slp vs rest	3L-6955364-6955663	temporal	neuron
-0.0285419341600719	-0.0301676199804535	2.50772131849408	0.936218064453508	1	Hbn/Opa/Slp vs rest	2L-8377287-8377586	temporal	neuron
0.116746661987506	0.121343031724289	4.21204559758373	0.936218503269556	1	Hbn/Opa/Slp vs rest	X-15870014-15870313	temporal	neuron
0.0347788835188421	0.0470571534636142	2.67477716721049	0.936256160126557	1	Hbn/Opa/Slp vs rest	X-1147784-1148083	temporal	neuron
-0.0393243808521786	-0.0380973302467562	3.15145037065335	0.936273018225189	1	Hbn/Opa/Slp vs rest	3L-5139697-5139996	temporal	neuron
0.129301355675994	0.132693707275022	5.09613403394852	0.936279785307419	1	Hbn/Opa/Slp vs rest	3R-6368762-6369061	temporal	neuron
0.111027956593499	0.114198407357973	4.71488973842362	0.936301352626006	1	Hbn/Opa/Slp vs rest	X-19492241-19492540	temporal	neuron
0.168316649576571	0.170540982000418	5.74005247496811	0.936302382012214	1	Hbn/Opa/Slp vs rest	2R-19442144-19442443	temporal	neuron
0.0632998331515383	0.0665390533421773	4.17905087874726	0.936306014415313	1	Hbn/Opa/Slp vs rest	2L-4227542-4227841	temporal	neuron
0.127881439175609	0.132142921156453	4.66271033427554	0.936307775489408	1	Hbn/Opa/Slp vs rest	3L-21433001-21433300	temporal	neuron
0.0581985558669251	0.0668053754885173	4.37541774985785	0.936322069335092	1	Hbn/Opa/Slp vs rest	X-17991602-17991901	temporal	neuron
-0.0362312033995799	-0.0316281404141381	2.85921304962304	0.936353212339389	1	Hbn/Opa/Slp vs rest	3R-20759193-20759492	temporal	neuron
0.0237462444139442	0.0454032104418705	2.52142312969319	0.936378043250787	1	Hbn/Opa/Slp vs rest	2L-12578852-12579151	temporal	neuron
0.040949394148171	0.0490643352045256	3.25378321120778	0.936413279564699	1	Hbn/Opa/Slp vs rest	3R-19749609-19749908	temporal	neuron
-0.0378429967921109	-0.0383115366295408	3.13956253137733	0.936419597360598	1	Hbn/Opa/Slp vs rest	2R-22689631-22689930	temporal	neuron
-0.165802700022068	-0.168816339149831	5.18325963391963	0.936455401724964	1	Hbn/Opa/Slp vs rest	3L-16807063-16807362	temporal	neuron
0.13694284749592	0.138900074799141	6.46772208279834	0.936463429172803	1	Hbn/Opa/Slp vs rest	3R-9952915-9953214	temporal	neuron
0.221321498619422	0.223684522551573	5.81710447008634	0.936578414032589	1	Hbn/Opa/Slp vs rest	2L-11809025-11809324	temporal	neuron
0.0496608288142877	0.055390756298881	3.80761819298115	0.936580050934182	1	Hbn/Opa/Slp vs rest	2L-4464998-4465297	temporal	neuron
0.0377272649086937	0.0472959881944817	4.15107799950071	0.936584250923006	1	Hbn/Opa/Slp vs rest	X-15691256-15691555	temporal	neuron
0.152420196178265	0.155375873135396	5.77886365114049	0.936601103509567	1	Hbn/Opa/Slp vs rest	2L-8790646-8790945	temporal	neuron
-0.182126777840866	-0.184442373141782	5.64204379953448	0.936620685466775	1	Hbn/Opa/Slp vs rest	3R-24649920-24650219	temporal	neuron
0.0490561454768177	0.0568825269179685	4.15053751954265	0.936666055436538	1	Hbn/Opa/Slp vs rest	3R-4845567-4845866	temporal	neuron
-0.0858433593058339	-0.0873056983116673	4.59229802765125	0.936669676157814	1	Hbn/Opa/Slp vs rest	2R-10728642-10728941	temporal	neuron
0.104751317960586	0.110292192458738	4.84694896205943	0.936686305113475	1	Hbn/Opa/Slp vs rest	3L-17051557-17051856	temporal	neuron
-0.0979178956125754	-0.101332572137481	4.20507703949994	0.936691680581593	1	Hbn/Opa/Slp vs rest	3R-11435694-11435993	temporal	neuron
0.0764140402666682	0.0801861242909572	4.17142632926709	0.936735832365201	1	Hbn/Opa/Slp vs rest	2R-8106472-8106771	temporal	neuron
-0.0586378807276811	-0.0285849641548413	2.38369210712855	0.936757964423713	1	Hbn/Opa/Slp vs rest	3R-17248980-17249279	temporal	neuron
0.0432676521507005	0.0554660246798638	3.66385752429652	0.936767146732362	1	Hbn/Opa/Slp vs rest	3R-20943216-20943515	temporal	neuron
0.136266409136695	0.139516068189318	4.86445719051757	0.936782408142108	1	Hbn/Opa/Slp vs rest	X-655334-655633	temporal	neuron
0.265621651805223	0.267161963919549	6.97710921635174	0.936783673908968	1	Hbn/Opa/Slp vs rest	2L-8584746-8585045	temporal	neuron
-0.0478608429336927	-0.0411573523711397	3.50096883312924	0.936802885599966	1	Hbn/Opa/Slp vs rest	2L-4416795-4417094	temporal	neuron
-0.0863176396754738	-0.0883559279634808	4.38507538895845	0.936818339116181	1	Hbn/Opa/Slp vs rest	4-571600-571899	temporal	neuron
-0.0342365134682821	-0.0312118341613755	2.63061822222088	0.936825819112118	1	Hbn/Opa/Slp vs rest	3L-1802487-1802786	temporal	neuron
0.0808559597766008	0.0861680261259676	5.13054892745378	0.936826086678742	1	Hbn/Opa/Slp vs rest	X-21228281-21228580	temporal	neuron
-0.0933252508368109	-0.0965523279687112	4.16356583033963	0.936828532873614	1	Hbn/Opa/Slp vs rest	X-2076798-2077097	temporal	neuron
0.102545396491461	0.106196637549301	4.43638888200776	0.936866155590672	1	Hbn/Opa/Slp vs rest	3R-18663388-18663687	temporal	neuron
0.135159195752489	0.137415211580518	5.22485991983103	0.936881020709119	1	Hbn/Opa/Slp vs rest	3L-14051046-14051345	temporal	neuron
0.0474706578995561	0.0510292282339371	3.26675613837708	0.936907549041327	1	Hbn/Opa/Slp vs rest	X-19829280-19829579	temporal	neuron
0.0791401358352431	0.0826957582775518	4.18888924637998	0.936946311359459	1	Hbn/Opa/Slp vs rest	2L-21263211-21263510	temporal	neuron
0.0857067993608711	0.0895526191205748	4.13140007592806	0.936953826593217	1	Hbn/Opa/Slp vs rest	X-14825665-14825964	temporal	neuron
0.0534696630456054	0.0665683738170044	4.71229318231891	0.936959099434456	1	Hbn/Opa/Slp vs rest	3L-726477-726776	temporal	neuron
-0.076727331125173	-0.0732782837895526	4.82376748767872	0.936962186275593	1	Hbn/Opa/Slp vs rest	3L-5970914-5971213	temporal	neuron
0.130389399095426	0.134153238984533	4.70615444264616	0.936977815180307	1	Hbn/Opa/Slp vs rest	2L-21629542-21629841	temporal	neuron
-0.038125685884516	-0.0314103741092751	2.8575799392191	0.936988769017071	1	Hbn/Opa/Slp vs rest	2L-9752501-9752800	temporal	neuron
0.273402595746763	0.274794250804715	7.06741138204477	0.936990914702323	1	Hbn/Opa/Slp vs rest	2L-17747411-17747710	temporal	neuron
0.188049475742631	0.190337582832265	6.01084560312272	0.936992308495945	1	Hbn/Opa/Slp vs rest	3L-19171239-19171538	temporal	neuron
0.0367761889537562	0.0438595730965172	2.78442967089589	0.936994012282539	1	Hbn/Opa/Slp vs rest	2R-22924369-22924668	temporal	neuron
-0.0578885532743108	-0.0611661641231608	3.68589444160598	0.936996433861167	1	Hbn/Opa/Slp vs rest	3R-9007966-9008265	temporal	neuron
-0.105649300823843	-0.105833487778248	5.17910530645475	0.937008476023309	1	Hbn/Opa/Slp vs rest	3R-7753575-7753874	temporal	neuron
-0.0688551631650714	-0.0700062920522433	4.33657657822163	0.937008479391997	1	Hbn/Opa/Slp vs rest	3R-26748241-26748540	temporal	neuron
0.0395712430164621	0.0468004554656356	2.79885005565471	0.937019881289026	1	Hbn/Opa/Slp vs rest	2R-21384021-21384320	temporal	neuron
0.217515879106017	0.219586712958963	6.07105474249951	0.937042663227088	1	Hbn/Opa/Slp vs rest	2L-9613002-9613301	temporal	neuron
-0.0651549759115599	-0.0671780439134744	3.82140887891625	0.937060322848374	1	Hbn/Opa/Slp vs rest	2R-19164417-19164716	temporal	neuron
-0.0990114418367941	-0.100922343721149	4.99027734641373	0.937084772668907	1	Hbn/Opa/Slp vs rest	X-8721597-8721896	temporal	neuron
-0.172170515689014	-0.174307525157273	5.34996296271219	0.937105139354413	1	Hbn/Opa/Slp vs rest	3L-22274089-22274388	temporal	neuron
0.0622830623805183	0.066049193863671	4.02459226168674	0.937117973579448	1	Hbn/Opa/Slp vs rest	3R-6646957-6647256	temporal	neuron
0.0682995789728473	0.0737123003414373	3.76107711697655	0.93712131433999	1	Hbn/Opa/Slp vs rest	2R-20641090-20641389	temporal	neuron
-0.174061802680976	-0.176035411745137	5.65812480160358	0.93714581439998	1	Hbn/Opa/Slp vs rest	2R-16109304-16109603	temporal	neuron
0.169596078108861	0.173180370146632	5.45861813915171	0.937146653605388	1	Hbn/Opa/Slp vs rest	X-16580272-16580571	temporal	neuron
0.0592953513572025	0.0621926696103277	4.22321652017905	0.937157495789887	1	Hbn/Opa/Slp vs rest	3L-4135911-4136210	temporal	neuron
-0.0488042592590058	-0.0463906183543551	3.38496626744841	0.937166778676502	1	Hbn/Opa/Slp vs rest	3L-10350590-10350889	temporal	neuron
-0.186664306605028	-0.187991873365852	5.7706533708417	0.937171309537755	1	Hbn/Opa/Slp vs rest	3R-11604739-11605038	temporal	neuron
-0.0634608909051078	-0.06475513330027	4.2657411213058	0.93717902449634	1	Hbn/Opa/Slp vs rest	2R-15216022-15216321	temporal	neuron
0.191123843853886	0.193398366240972	5.82972944943045	0.937180077675701	1	Hbn/Opa/Slp vs rest	X-15063020-15063319	temporal	neuron
-0.0620899737862823	-0.0644288875714434	3.80237689204035	0.937196262769451	1	Hbn/Opa/Slp vs rest	3R-29122460-29122759	temporal	neuron
0.106614653913705	0.109533201645642	4.98102848679489	0.937198114903253	1	Hbn/Opa/Slp vs rest	3L-22947944-22948243	temporal	neuron
0.00850849018156008	0.0387396357372738	2.44830150202837	0.937209562663668	1	Hbn/Opa/Slp vs rest	X-1622831-1623130	temporal	neuron
0.10238704469866	0.105406159753081	5.03781267809552	0.937210785407326	1	Hbn/Opa/Slp vs rest	2L-2109889-2110188	temporal	neuron
0.180442224509169	0.185698583992522	5.63871789359358	0.937218349690781	1	Hbn/Opa/Slp vs rest	2L-4038452-4038751	temporal	neuron
-0.805867343884072	1.92776446213093	1.97333264621814	0.937220155057661	1	Hbn/Opa/Slp vs rest	2R-23172320-23172619	temporal	neuron
0.194087257264324	0.197187240571523	5.39227086156848	0.937233449793367	1	Hbn/Opa/Slp vs rest	2L-19577160-19577459	temporal	neuron
0.0793057758903028	0.0836693075277755	4.14486173616774	0.937238463042443	1	Hbn/Opa/Slp vs rest	3L-257552-257851	temporal	neuron
0.0413291840077274	0.0471041708076563	3.5849577477565	0.937238591212949	1	Hbn/Opa/Slp vs rest	3R-8001184-8001483	temporal	neuron
-0.0787304664492574	-0.0807836306490363	4.31315460087376	0.937249188138292	1	Hbn/Opa/Slp vs rest	3R-30466557-30466856	temporal	neuron
-0.168630917270968	-0.17094989148964	5.38534498643314	0.93725165029683	1	Hbn/Opa/Slp vs rest	X-17650846-17651145	temporal	neuron
0.120484355899863	0.124819356203046	4.54140634536327	0.937263711119868	1	Hbn/Opa/Slp vs rest	X-15709793-15710092	temporal	neuron
-0.0358536498584166	-0.0288086944923736	2.41814466334003	0.937295162835064	1	Hbn/Opa/Slp vs rest	3L-26223418-26223717	temporal	neuron
0.0742506421441076	0.0807530879803702	4.12780383346232	0.937306200325044	1	Hbn/Opa/Slp vs rest	2L-8550844-8551143	temporal	neuron
0.150906417932065	0.153697598997847	5.1175568853481	0.937341780564101	1	Hbn/Opa/Slp vs rest	2L-8210976-8211275	temporal	neuron
0.180012453515245	0.183381485534599	5.31479137943371	0.937343414692917	1	Hbn/Opa/Slp vs rest	2R-25189723-25190022	temporal	neuron
0.0772870067688431	0.0802500021383836	4.39241496440548	0.937357733866845	1	Hbn/Opa/Slp vs rest	3L-5779882-5780181	temporal	neuron
0.108563333124194	0.113337679959128	4.21270473044809	0.937384467332485	1	Hbn/Opa/Slp vs rest	3R-8517977-8518276	temporal	neuron
-0.173897640807799	-0.175821922988675	5.83204331810396	0.937391174634957	1	Hbn/Opa/Slp vs rest	2L-11168758-11169057	temporal	neuron
0.127973746983071	0.12985739353651	5.12359049520876	0.93740347857581	1	Hbn/Opa/Slp vs rest	X-13736148-13736447	temporal	neuron
0.0269886935794763	0.0472065118790282	2.18907391061535	0.937408255410753	1	Hbn/Opa/Slp vs rest	2R-19549037-19549336	temporal	neuron
0.139238391906908	0.142942514952047	4.6233214297699	0.937419625629516	1	Hbn/Opa/Slp vs rest	3L-22727663-22727962	temporal	neuron
-0.149686353573705	-0.153267946108744	4.93199736353666	0.937424988063405	1	Hbn/Opa/Slp vs rest	3R-10761109-10761408	temporal	neuron
-0.220754244763853	-0.222187447627784	6.5733242725887	0.937429013094774	1	Hbn/Opa/Slp vs rest	2R-9565139-9565438	temporal	neuron
-0.0512853129658401	-0.0529623515727923	3.72174979150459	0.937460918026484	1	Hbn/Opa/Slp vs rest	X-8681121-8681420	temporal	neuron
-0.00153553973465976	0.0439892619470215	2.31392623817965	0.937464723794821	1	Hbn/Opa/Slp vs rest	3R-5077533-5077832	temporal	neuron
-0.127069791500304	-0.129667992539963	5.1505297822109	0.937466511314672	1	Hbn/Opa/Slp vs rest	2L-15113286-15113585	temporal	neuron
-0.0432209823304079	-0.0398762108784758	3.14981528042764	0.937469467618508	1	Hbn/Opa/Slp vs rest	X-20470761-20471060	temporal	neuron
-0.131510171558831	-0.131316697675263	5.70439763351265	0.937477177688447	1	Hbn/Opa/Slp vs rest	2L-3730214-3730513	temporal	neuron
0.0702138442101876	0.0735211237517392	4.25148098868408	0.937482131404115	1	Hbn/Opa/Slp vs rest	3R-22588120-22588419	temporal	neuron
0.0848903515174663	0.0884814360253913	4.44856343615482	0.937502246372867	1	Hbn/Opa/Slp vs rest	2L-1177515-1177814	temporal	neuron
0.0832332535303712	0.088147951181622	4.01244512170445	0.9375144994805	1	Hbn/Opa/Slp vs rest	3L-1774990-1775289	temporal	neuron
0.141676160121391	0.144658800654213	5.04288728631962	0.93752086732081	1	Hbn/Opa/Slp vs rest	X-7933548-7933847	temporal	neuron
0.0538476250594136	0.057708682337421	3.82063981998637	0.93752318311415	1	Hbn/Opa/Slp vs rest	2R-23573541-23573840	temporal	neuron
-0.0394779479739677	-0.0274515669741069	2.40440232203478	0.937525487527245	1	Hbn/Opa/Slp vs rest	3R-9424300-9424599	temporal	neuron
-0.0543747110594791	-0.0576054332949641	3.54114464404718	0.937533561481942	1	Hbn/Opa/Slp vs rest	X-6254721-6255020	temporal	neuron
0.0513935272389511	0.0547928567900489	3.38462089426092	0.937563376300288	1	Hbn/Opa/Slp vs rest	2R-6656018-6656317	temporal	neuron
-0.0475816815963459	-0.0444714610441903	3.65421834690941	0.937565920294449	1	Hbn/Opa/Slp vs rest	3R-13383440-13383739	temporal	neuron
-0.0886879373000209	-0.0910952610349516	4.3181726074642	0.937588622803035	1	Hbn/Opa/Slp vs rest	2R-15381657-15381956	temporal	neuron
-0.188097665428077	-0.190323011137648	5.60175901734734	0.93760171067019	1	Hbn/Opa/Slp vs rest	2R-9886569-9886868	temporal	neuron
0.17360205125137	0.175800229232699	5.79985309432571	0.937608586266883	1	Hbn/Opa/Slp vs rest	X-2158564-2158863	temporal	neuron
0.0835455752629221	0.086359285889024	4.40752742144844	0.937631855681974	1	Hbn/Opa/Slp vs rest	2R-8913718-8914017	temporal	neuron
0.0898911085961469	0.0941488783919651	4.48333814701455	0.937638739055301	1	Hbn/Opa/Slp vs rest	3R-8001418-8001717	temporal	neuron
0.274093694490431	0.275013427812383	7.68150876624137	0.93763953825078	1	Hbn/Opa/Slp vs rest	X-12926025-12926324	temporal	neuron
-0.0677055371435407	-0.0697418027327559	3.96657958613681	0.937652079979313	1	Hbn/Opa/Slp vs rest	3L-22749777-22750076	temporal	neuron
-0.0924249428735243	-0.0947247199433028	4.40817263772284	0.937669467059167	1	Hbn/Opa/Slp vs rest	3L-16647292-16647591	temporal	neuron
0.0983766437777732	0.101270923825864	4.56663929332922	0.937676089631681	1	Hbn/Opa/Slp vs rest	2R-12173405-12173704	temporal	neuron
0.233957583112476	0.236108664623767	6.11612554741805	0.937690706794416	1	Hbn/Opa/Slp vs rest	X-16637274-16637573	temporal	neuron
0.0829904085153473	0.0878161503575376	4.16679860979241	0.937692402239373	1	Hbn/Opa/Slp vs rest	2L-7821599-7821898	temporal	neuron
-0.162521345812979	-0.162925943345983	5.50826142293689	0.937698639921507	1	Hbn/Opa/Slp vs rest	3R-24597519-24597818	temporal	neuron
-0.0409264192824036	-0.0422829478512028	3.76371427849196	0.93770107958494	1	Hbn/Opa/Slp vs rest	2L-18158555-18158854	temporal	neuron
-0.0534871447670423	-0.0298361329102666	2.84951111837203	0.937714587668325	1	Hbn/Opa/Slp vs rest	2L-9280606-9280905	temporal	neuron
-0.0654754162112249	-0.0683864275935763	3.7492304888354	0.937721152486494	1	Hbn/Opa/Slp vs rest	2R-17573074-17573373	temporal	neuron
0.0635577157810465	0.0680736674488006	3.73779249132408	0.937743384905939	1	Hbn/Opa/Slp vs rest	2L-21263037-21263336	temporal	neuron
-0.147111621808242	-0.148025933649557	5.75444108403987	0.937752166983992	1	Hbn/Opa/Slp vs rest	2R-11173562-11173861	temporal	neuron
0.27204523715525	0.273174434549204	7.263812574474	0.937766672801348	1	Hbn/Opa/Slp vs rest	3R-29556114-29556413	temporal	neuron
0.280375753646138	0.281397479410953	7.41980387394895	0.937767595975594	1	Hbn/Opa/Slp vs rest	3R-29692238-29692537	temporal	neuron
-0.123283434677559	-0.12668558495624	4.66281382876965	0.937785234076206	1	Hbn/Opa/Slp vs rest	2R-21481705-21482004	temporal	neuron
0.0744682310109907	0.07901190700683	4.22323570232062	0.937799577577824	1	Hbn/Opa/Slp vs rest	2R-19136774-19137073	temporal	neuron
-0.114640787672694	-0.117975414739287	4.52955485970282	0.937799983546643	1	Hbn/Opa/Slp vs rest	3R-8747283-8747582	temporal	neuron
0.0216902817639428	0.0347691305775283	3.08645913533153	0.937808846638798	1	Hbn/Opa/Slp vs rest	3L-3334864-3335163	temporal	neuron
0.0629812847768802	0.0661099611093038	3.96765884340306	0.937823174693752	1	Hbn/Opa/Slp vs rest	3R-11211591-11211890	temporal	neuron
0.161862343821529	0.164483662304452	5.45635251105715	0.937855175926092	1	Hbn/Opa/Slp vs rest	X-9109379-9109678	temporal	neuron
-0.0441662552239315	-0.0358202164289239	3.24485986966672	0.937856676804311	1	Hbn/Opa/Slp vs rest	X-16696790-16697089	temporal	neuron
0.0951347033662376	0.0982212150809706	4.5522525358004	0.937901523162239	1	Hbn/Opa/Slp vs rest	2R-14624529-14624828	temporal	neuron
0.211377051725229	0.213715537723708	5.85750479171157	0.937915681372395	1	Hbn/Opa/Slp vs rest	2R-1263920-1264219	temporal	neuron
-0.134310798942813	-0.136247057791236	5.33696472643447	0.937929345219778	1	Hbn/Opa/Slp vs rest	3L-9694947-9695246	temporal	neuron
-0.0385316304323746	-0.0326841405909867	2.96499750725112	0.937936174681224	1	Hbn/Opa/Slp vs rest	3L-5201176-5201475	temporal	neuron
-0.031383263280824	-0.0326640684080628	2.7554211656293	0.93796007404117	1	Hbn/Opa/Slp vs rest	X-647709-648008	temporal	neuron
0.0776703399429065	0.0825247996241832	3.98714040951101	0.938051950498086	1	Hbn/Opa/Slp vs rest	3R-19094555-19094854	temporal	neuron
0.248118252186632	0.249768908025423	6.65964858399202	0.938070079568887	1	Hbn/Opa/Slp vs rest	2R-11789937-11790236	temporal	neuron
0.0633663109487018	0.0696980636324997	3.78420993876871	0.93807220239817	1	Hbn/Opa/Slp vs rest	3R-7266135-7266434	temporal	neuron
0.0178567395847009	0.0391732724796307	2.72251201551609	0.938074724560849	1	Hbn/Opa/Slp vs rest	3L-3787185-3787484	temporal	neuron
0.129541552410913	0.133595947754003	5.24689245766198	0.938077710349261	1	Hbn/Opa/Slp vs rest	2R-21720300-21720599	temporal	neuron
-1.04583505197211	4.17243668893271	1.87493754554619	0.938089562346008	1	Hbn/Opa/Slp vs rest	2R-9750654-9750953	temporal	neuron
0.0311763290575143	0.0451229510851561	3.34540173052673	0.938094010031011	1	Hbn/Opa/Slp vs rest	2R-7783068-7783367	temporal	neuron
-0.109835204173824	-0.111473694753488	4.96849797513135	0.938100533150042	1	Hbn/Opa/Slp vs rest	2L-19895898-19896197	temporal	neuron
0.0526451793009951	0.0567741931140176	3.62174608354662	0.938145530329707	1	Hbn/Opa/Slp vs rest	2L-13813897-13814196	temporal	neuron
-0.159941642435213	-0.160429155010134	5.45147760106112	0.938156817831604	1	Hbn/Opa/Slp vs rest	3R-26606792-26607091	temporal	neuron
0.100277991560665	0.103104773049993	4.81970155237444	0.938157232931264	1	Hbn/Opa/Slp vs rest	3L-12146352-12146651	temporal	neuron
0.00662062979404649	0.0331919874906803	2.95117668587317	0.938157438252848	1	Hbn/Opa/Slp vs rest	X-15021253-15021552	temporal	neuron
0.076844257679038	0.0796612912834651	4.0504387699113	0.938165263562847	1	Hbn/Opa/Slp vs rest	2R-6076743-6077042	temporal	neuron
0.0891071032157181	0.0928427390392814	4.98683592721579	0.938167283067899	1	Hbn/Opa/Slp vs rest	2R-7620185-7620484	temporal	neuron
0.276735806936716	0.277402421564709	8.10869809001149	0.938211145735918	1	Hbn/Opa/Slp vs rest	2L-19011903-19012202	temporal	neuron
-0.0464397758704465	-0.0435525326290145	3.68127341543165	0.938272273724869	1	Hbn/Opa/Slp vs rest	2L-3816176-3816475	temporal	neuron
0.0454956522730348	0.052098423460424	3.5844692213694	0.938273433068318	1	Hbn/Opa/Slp vs rest	X-17702373-17702672	temporal	neuron
0.225343165104058	0.227389843607497	6.16011447446832	0.938276617544287	1	Hbn/Opa/Slp vs rest	3L-9054978-9055277	temporal	neuron
-0.116424931595853	-0.118989447281925	4.72382688199719	0.938286768700956	1	Hbn/Opa/Slp vs rest	3R-20031643-20031942	temporal	neuron
0.138245108928919	0.141146050488769	4.99353117479748	0.938304406219086	1	Hbn/Opa/Slp vs rest	3R-5371629-5371928	temporal	neuron
0.0812727393005902	0.0845117817570804	4.29438708507115	0.938306751902343	1	Hbn/Opa/Slp vs rest	X-11720307-11720606	temporal	neuron
0.0892361797273528	0.094771538350968	4.63287576381974	0.938306803626362	1	Hbn/Opa/Slp vs rest	3L-5423661-5423960	temporal	neuron
0.24316155293286	0.24483176216318	6.49543185968671	0.93831550458777	1	Hbn/Opa/Slp vs rest	2R-13042678-13042977	temporal	neuron
0.0643379848712188	0.0684729172806322	4.26145058809878	0.938321390139512	1	Hbn/Opa/Slp vs rest	4-396471-396770	temporal	neuron
0.200708575523897	0.203001781071374	5.78280022007147	0.938333353732471	1	Hbn/Opa/Slp vs rest	2R-17535754-17536053	temporal	neuron
-0.0628260754899211	-0.0640744709837835	4.01842771084061	0.93834561654847	1	Hbn/Opa/Slp vs rest	3R-9230045-9230344	temporal	neuron
-0.0397424090386721	-0.0360766284045905	3.42872205418735	0.938349697875897	1	Hbn/Opa/Slp vs rest	3L-12205889-12206188	temporal	neuron
0.223823990474426	0.226497403177848	5.77383694336562	0.938418625205633	1	Hbn/Opa/Slp vs rest	2R-1264172-1264471	temporal	neuron
0.193597628438376	0.196683950537629	5.55527971590169	0.938432977370181	1	Hbn/Opa/Slp vs rest	3R-15242818-15243117	temporal	neuron
0.0570069186393338	0.0629079422407049	4.32156889999237	0.938433205906965	1	Hbn/Opa/Slp vs rest	3R-21642407-21642706	temporal	neuron
0.0622764649357115	0.066259777919247	4.19840524415725	0.938435393278178	1	Hbn/Opa/Slp vs rest	X-13211294-13211593	temporal	neuron
0.0493345178902849	0.0631772484289274	3.80992312864427	0.938453175936411	1	Hbn/Opa/Slp vs rest	X-5974010-5974309	temporal	neuron
0.110185100451421	0.114159489306582	4.61165751115393	0.938464382262116	1	Hbn/Opa/Slp vs rest	3L-15816044-15816343	temporal	neuron
-0.0645226547823146	-0.0378356492484099	3.50988361878377	0.93846612631381	1	Hbn/Opa/Slp vs rest	3L-21850335-21850634	temporal	neuron
0.229942936506176	0.232466727320889	6.67397529715037	0.938473467695305	1	Hbn/Opa/Slp vs rest	X-7152922-7153221	temporal	neuron
-0.0495818105686225	-0.043671110290496	3.76511679729636	0.938490135370549	1	Hbn/Opa/Slp vs rest	2R-19780315-19780614	temporal	neuron
-0.0934531340787953	-0.0938870839213037	4.74218167802476	0.938521722391354	1	Hbn/Opa/Slp vs rest	3L-14580324-14580623	temporal	neuron
-0.0433468135193279	-0.0445852557299852	3.54398968075222	0.938529584697708	1	Hbn/Opa/Slp vs rest	2L-10516856-10517155	temporal	neuron
0.0620091892071014	0.0724228597957517	4.55201435628631	0.938531946198862	1	Hbn/Opa/Slp vs rest	X-13966163-13966462	temporal	neuron
0.084056362977517	0.0873778074923426	4.30181394194223	0.93856239949497	1	Hbn/Opa/Slp vs rest	2L-23075453-23075752	temporal	neuron
0.0582982060711224	0.0626988905830878	3.73212374686789	0.938572937846392	1	Hbn/Opa/Slp vs rest	2L-5054679-5054978	temporal	neuron
0.0421197981830544	0.0490190647336415	3.22960571650893	0.938578665463241	1	Hbn/Opa/Slp vs rest	X-16560136-16560435	temporal	neuron
0.0712530550424415	0.0751534390648853	5.41944088425525	0.938582739133357	1	Hbn/Opa/Slp vs rest	2R-10263956-10264255	temporal	neuron
-0.187793893920637	-0.189207158806288	6.13625342241688	0.938593652027249	1	Hbn/Opa/Slp vs rest	3R-24446761-24447060	temporal	neuron
0.104535409050528	0.108768627993099	4.34213910991064	0.93859800363899	1	Hbn/Opa/Slp vs rest	2L-5519783-5520082	temporal	neuron
-0.0681855761125592	-0.0700334609451441	4.27470983311764	0.938610571842566	1	Hbn/Opa/Slp vs rest	3R-5219489-5219788	temporal	neuron
0.0286460990348128	0.0427728811726757	2.39137520784595	0.938622638214958	1	Hbn/Opa/Slp vs rest	3R-19880666-19880965	temporal	neuron
0.108901751403173	0.113132682552934	4.32510169901696	0.938625789408903	1	Hbn/Opa/Slp vs rest	X-8561058-8561357	temporal	neuron
-0.0559566395997302	-0.0559450848623936	3.84593402324117	0.938649915219957	1	Hbn/Opa/Slp vs rest	3R-11554967-11555266	temporal	neuron
0.186040042751125	0.189415490627371	5.54963143272248	0.938652119552809	1	Hbn/Opa/Slp vs rest	3L-1313512-1313811	temporal	neuron
0.0829123462743914	0.085607670023754	4.79694100071421	0.938665242925658	1	Hbn/Opa/Slp vs rest	3R-12408151-12408450	temporal	neuron
0.0514240267783277	0.055720413124494	3.51447164971626	0.938678381158636	1	Hbn/Opa/Slp vs rest	3R-25624275-25624574	temporal	neuron
0.140816793157554	0.143961261805645	5.07878144961913	0.938682869565981	1	Hbn/Opa/Slp vs rest	2R-18688627-18688926	temporal	neuron
-0.117191220905581	-0.118788444392641	5.19353533847702	0.938684309917788	1	Hbn/Opa/Slp vs rest	2L-11210413-11210712	temporal	neuron
0.107898817763609	0.111723678599523	4.25207351931895	0.938688372150161	1	Hbn/Opa/Slp vs rest	3R-21107837-21108136	temporal	neuron
0.189426744845269	0.191732003191955	5.82472754793317	0.93869554029074	1	Hbn/Opa/Slp vs rest	X-20510583-20510882	temporal	neuron
0.052302872704683	0.0556856788534279	3.90313130317817	0.938696128895123	1	Hbn/Opa/Slp vs rest	3L-12735155-12735454	temporal	neuron
-0.103249225780303	-0.106398803133923	4.38624385569681	0.938707620997739	1	Hbn/Opa/Slp vs rest	3L-1639552-1639851	temporal	neuron
0.129276943245659	0.132466000161675	5.01028502858129	0.938711017711935	1	Hbn/Opa/Slp vs rest	X-11716242-11716541	temporal	neuron
0.0766893839412559	0.0805911532882558	4.12496858729058	0.938729550343967	1	Hbn/Opa/Slp vs rest	3R-6806696-6806995	temporal	neuron
0.181206705540676	0.184924805835332	5.08062562701809	0.938743182127432	1	Hbn/Opa/Slp vs rest	3R-21141029-21141328	temporal	neuron
0.086914822497555	0.0898761812766016	4.77118205819184	0.938752043325501	1	Hbn/Opa/Slp vs rest	3L-1964030-1964329	temporal	neuron
0.0427091835774934	0.0490153099280713	3.30834309037352	0.938762215972411	1	Hbn/Opa/Slp vs rest	3L-17806208-17806507	temporal	neuron
0.108790067406727	0.111916510803611	4.69524950573428	0.938804557901065	1	Hbn/Opa/Slp vs rest	2L-1973944-1974243	temporal	neuron
0.0357812501593719	0.0426576855084642	3.06674331213542	0.938806639359263	1	Hbn/Opa/Slp vs rest	2R-21199512-21199811	temporal	neuron
-0.11486201889188	-0.117027030808603	5.12723998643437	0.938809377370436	1	Hbn/Opa/Slp vs rest	3L-11708455-11708754	temporal	neuron
0.237495511454758	0.239427103710235	6.23233042780784	0.938810002792268	1	Hbn/Opa/Slp vs rest	3R-31405065-31405364	temporal	neuron
-0.0962279030919929	-0.0950061516345789	4.63225502779388	0.938828688803225	1	Hbn/Opa/Slp vs rest	3R-11483431-11483730	temporal	neuron
-0.0708997108301989	-0.0726481997461841	4.21596974147784	0.938830401380376	1	Hbn/Opa/Slp vs rest	X-2065017-2065316	temporal	neuron
0.170795607614556	0.173646515626344	5.34802187731055	0.938845487516477	1	Hbn/Opa/Slp vs rest	3R-22721040-22721339	temporal	neuron
0.0683977650953193	0.0739374969117072	3.82141042438777	0.938867636648737	1	Hbn/Opa/Slp vs rest	2R-15939689-15939988	temporal	neuron
0.202754063774893	0.205133512986345	5.90997845823047	0.938873415009384	1	Hbn/Opa/Slp vs rest	3L-19908494-19908793	temporal	neuron
-0.243862817105122	-0.244795872175756	7.30675272057762	0.938879410055935	1	Hbn/Opa/Slp vs rest	2R-13339563-13339862	temporal	neuron
0.170253862520024	0.17366076352003	5.42770189138421	0.938891199347363	1	Hbn/Opa/Slp vs rest	2R-6036264-6036563	temporal	neuron
0.0683436990005237	0.0723248453119528	3.88793922638732	0.938891491435988	1	Hbn/Opa/Slp vs rest	2R-17669917-17670216	temporal	neuron
-0.0337950748701562	-0.0336660089901277	2.85547445109939	0.938892168667557	1	Hbn/Opa/Slp vs rest	3R-25065224-25065523	temporal	neuron
0.0648845320593118	0.0682114159594323	4.08674710702021	0.938906377432223	1	Hbn/Opa/Slp vs rest	3R-5563521-5563820	temporal	neuron
-0.0606887004965418	-0.0596338774850166	4.56543413761539	0.938931059091948	1	Hbn/Opa/Slp vs rest	3L-22724376-22724675	temporal	neuron
0.0460020672960296	0.0505397052996173	3.16652439725986	0.938941910908137	1	Hbn/Opa/Slp vs rest	2L-10430566-10430865	temporal	neuron
-0.0788471646723829	-0.078315135904418	4.46143294083063	0.938946656441412	1	Hbn/Opa/Slp vs rest	3L-17914043-17914342	temporal	neuron
-0.107524717212685	-0.109754112297569	4.78761492554937	0.938947566328134	1	Hbn/Opa/Slp vs rest	2R-7278439-7278738	temporal	neuron
-0.200677745603126	-0.202035857580762	6.27057379761801	0.93895172528162	1	Hbn/Opa/Slp vs rest	2L-2202420-2202719	temporal	neuron
-0.0388532526534391	-0.0400039784923481	3.43399727128283	0.938955707549392	1	Hbn/Opa/Slp vs rest	3R-25335108-25335407	temporal	neuron
-0.0790714997710935	-0.0811384662649441	4.00195263749166	0.938986937419766	1	Hbn/Opa/Slp vs rest	2L-21681516-21681815	temporal	neuron
0.142048001070125	0.144495159083541	5.18978929076326	0.939022959533342	1	Hbn/Opa/Slp vs rest	2L-421352-421651	temporal	neuron
-0.121916925560843	-0.120593443046001	5.79751492080539	0.939058833746677	1	Hbn/Opa/Slp vs rest	3R-19731189-19731488	temporal	neuron
0.027115008378293	0.043550054177685	2.46882082744531	0.939060432510487	1	Hbn/Opa/Slp vs rest	3R-31961176-31961475	temporal	neuron
0.0380451969378275	0.0458719320859743	3.15863501120132	0.939078724202354	1	Hbn/Opa/Slp vs rest	3L-263048-263347	temporal	neuron
0.0353964570725281	0.0449043536145565	2.70965393590222	0.93914099295557	1	Hbn/Opa/Slp vs rest	2R-23564240-23564539	temporal	neuron
0.105508816079225	0.108302762209378	4.46753417891021	0.939143146880581	1	Hbn/Opa/Slp vs rest	3R-14511679-14511978	temporal	neuron
-0.0398379770434987	-0.0380153803704449	4.28119283541975	0.93915486542818	1	Hbn/Opa/Slp vs rest	X-13000248-13000547	temporal	neuron
0.104138228295503	0.10814595794878	4.41617045701345	0.939163222311778	1	Hbn/Opa/Slp vs rest	2L-3037109-3037408	temporal	neuron
-0.0630759933313649	-0.0634074969052893	3.94226478792048	0.939166158715466	1	Hbn/Opa/Slp vs rest	3R-8732141-8732440	temporal	neuron
-0.0461573625252209	-0.0457154689415638	3.46465713413839	0.939187839925291	1	Hbn/Opa/Slp vs rest	2R-23890373-23890672	temporal	neuron
0.0534816426688962	0.0574958537569766	4.12522598561394	0.939202658839286	1	Hbn/Opa/Slp vs rest	2L-12097674-12097973	temporal	neuron
-0.135694510861318	-0.137854892726561	5.2253300661219	0.939207495609558	1	Hbn/Opa/Slp vs rest	2L-16423035-16423334	temporal	neuron
0.059111742598267	0.0637108543825053	3.55478929775728	0.939224127813637	1	Hbn/Opa/Slp vs rest	3R-14889838-14890137	temporal	neuron
-0.0554833278639299	-0.0569201373168257	3.93496155875453	0.939226569809334	1	Hbn/Opa/Slp vs rest	2R-18397836-18398135	temporal	neuron
0.20200648609177	0.203740116575587	6.17350819727222	0.939228166323051	1	Hbn/Opa/Slp vs rest	2L-6480370-6480669	temporal	neuron
0.0742993540162314	0.0795635997398809	4.40701439017919	0.939273898665543	1	Hbn/Opa/Slp vs rest	X-12464023-12464322	temporal	neuron
-0.130869154331249	-0.13273735835187	5.25159894079315	0.939288057471175	1	Hbn/Opa/Slp vs rest	2L-3090287-3090586	temporal	neuron
0.0621204451090376	0.0660410620511388	4.07385634890892	0.939290586240327	1	Hbn/Opa/Slp vs rest	2R-10097018-10097317	temporal	neuron
-0.0512083843777053	-0.0528835780778076	3.62765226981811	0.939295835459849	1	Hbn/Opa/Slp vs rest	2L-10004256-10004555	temporal	neuron
-0.0395665362344885	-0.0393678101004191	3.42547905634301	0.939298386969434	1	Hbn/Opa/Slp vs rest	3L-1756129-1756428	temporal	neuron
0.0280609564255024	0.045309787051158	3.46170860847093	0.939302016179574	1	Hbn/Opa/Slp vs rest	X-6709606-6709905	temporal	neuron
0.0387798376027773	0.0453300841445075	3.86783286243197	0.939302760247242	1	Hbn/Opa/Slp vs rest	2L-19888383-19888682	temporal	neuron
-0.0447718925007435	-0.0426085400955248	3.38242881061401	0.939303324271856	1	Hbn/Opa/Slp vs rest	2R-24037370-24037669	temporal	neuron
0.0889842906527121	0.092363348717005	4.35595793454122	0.939316204811583	1	Hbn/Opa/Slp vs rest	3R-10331414-10331713	temporal	neuron
0.168683322119115	0.17201181864754	5.20712151908852	0.939326303576319	1	Hbn/Opa/Slp vs rest	3R-31252492-31252791	temporal	neuron
0.0425375361186159	0.0496883297241196	3.80565198309159	0.939330713149259	1	Hbn/Opa/Slp vs rest	2L-14260991-14261290	temporal	neuron
-0.13240901255567	-0.134894099023304	4.96459059976403	0.939338897859225	1	Hbn/Opa/Slp vs rest	2L-18009738-18010037	temporal	neuron
-0.0433788035839257	-0.0398194123428193	3.50799404172918	0.939339544679745	1	Hbn/Opa/Slp vs rest	X-16683472-16683771	temporal	neuron
0.0362951477450612	0.0503039810853996	4.12404602277059	0.93934633195837	1	Hbn/Opa/Slp vs rest	3L-11402599-11402898	temporal	neuron
-0.0318482458158028	-0.0325993299932526	3.14917951183223	0.939382561427056	1	Hbn/Opa/Slp vs rest	2R-17669235-17669534	temporal	neuron
-0.126870063158039	-0.127920176242618	5.21446928454719	0.939383540215679	1	Hbn/Opa/Slp vs rest	2R-11633120-11633419	temporal	neuron
-0.0330366329431377	-0.0328733743249423	2.97562951419878	0.939390484543626	1	Hbn/Opa/Slp vs rest	3L-7329196-7329495	temporal	neuron
-0.0933784704583902	-0.0358888530579017	2.72097768326566	0.939417183302434	1	Hbn/Opa/Slp vs rest	3R-29606289-29606588	temporal	neuron
0.0255182178533809	0.0408831155984877	3.49770108856514	0.939421543609412	1	Hbn/Opa/Slp vs rest	2L-576826-577125	temporal	neuron
-0.0821963714590659	-0.0809209683398361	4.38025883157396	0.939427027624949	1	Hbn/Opa/Slp vs rest	3R-17402416-17402715	temporal	neuron
-0.0768774154064387	-0.0746197778494597	4.76462077193669	0.939454606697401	1	Hbn/Opa/Slp vs rest	3L-9188213-9188512	temporal	neuron
0.136589826354614	0.139523906907725	4.96886319001897	0.939463730745211	1	Hbn/Opa/Slp vs rest	3L-3121866-3122165	temporal	neuron
0.0370005046857964	0.0450132500325879	3.37400136385579	0.93946988314258	1	Hbn/Opa/Slp vs rest	X-11791912-11792211	temporal	neuron
0.140378365928478	0.143087556107366	5.18097063910864	0.939510837177485	1	Hbn/Opa/Slp vs rest	3R-11214426-11214725	temporal	neuron
0.0394084838180431	0.0439955978808623	2.56054724114107	0.939532562968042	1	Hbn/Opa/Slp vs rest	2R-17413034-17413333	temporal	neuron
-0.0356236354971951	-0.0319083742603182	2.92628242576839	0.939533279306786	1	Hbn/Opa/Slp vs rest	3L-4319002-4319301	temporal	neuron
0.0714716330826842	0.0764627021771077	5.20471491795706	0.939535951869815	1	Hbn/Opa/Slp vs rest	3R-25999537-25999836	temporal	neuron
-0.0371441680492185	-0.0325903956934383	3.35462605159775	0.939541107877568	1	Hbn/Opa/Slp vs rest	X-18225988-18226287	temporal	neuron
0.0547814503165309	0.0570288807636668	4.52095227565387	0.939543182091368	1	Hbn/Opa/Slp vs rest	2R-22060729-22061028	temporal	neuron
0.0736700593673383	0.0768794681625101	4.15115224624003	0.939544213224446	1	Hbn/Opa/Slp vs rest	2L-13176415-13176714	temporal	neuron
0.211448209173013	0.213954714366456	5.85682858167328	0.939581866567721	1	Hbn/Opa/Slp vs rest	2L-7799966-7800265	temporal	neuron
0.0605569555330401	0.0644983930761805	3.96244428363605	0.939593900529557	1	Hbn/Opa/Slp vs rest	2L-20106658-20106957	temporal	neuron
-0.0349843238099113	-0.0301015006398912	2.57046127138688	0.939596859848343	1	Hbn/Opa/Slp vs rest	3L-11069842-11070141	temporal	neuron
-0.0789153565457872	-0.0791349329306682	4.41521184739904	0.939608928437252	1	Hbn/Opa/Slp vs rest	3R-21948236-21948535	temporal	neuron
0.139720677151878	0.141584623176286	5.80452034961565	0.939624398661513	1	Hbn/Opa/Slp vs rest	3L-20309826-20310125	temporal	neuron
0.196022197364466	0.198599768580736	5.6924705658591	0.939642420446569	1	Hbn/Opa/Slp vs rest	X-5916234-5916533	temporal	neuron
0.118782575240341	0.123220128975836	4.50245633308469	0.939643059406296	1	Hbn/Opa/Slp vs rest	X-18788045-18788344	temporal	neuron
0.0163594991253209	0.037756388576703	2.63167464086143	0.939658536523952	1	Hbn/Opa/Slp vs rest	3L-17805945-17806244	temporal	neuron
0.0511827310186515	0.0550913439810126	3.9168671809323	0.939696216657134	1	Hbn/Opa/Slp vs rest	2R-18125221-18125520	temporal	neuron
0.0350205779059514	0.041552506164784	3.16296972787352	0.939719596532762	1	Hbn/Opa/Slp vs rest	2L-5720879-5721178	temporal	neuron
-0.179923214883529	-0.180834800371682	6.55455311282989	0.939725374706118	1	Hbn/Opa/Slp vs rest	2L-2202886-2203185	temporal	neuron
0.107250259371762	0.109593630860502	5.14405125311407	0.939729649045712	1	Hbn/Opa/Slp vs rest	3R-25684945-25685244	temporal	neuron
0.130738699599895	0.133782929120651	4.92585142673873	0.939750064922281	1	Hbn/Opa/Slp vs rest	2L-21221388-21221687	temporal	neuron
-0.0579363656636118	-0.0591069919491389	3.99096260755571	0.939783357807897	1	Hbn/Opa/Slp vs rest	2R-8247075-8247374	temporal	neuron
0.0189452164496492	0.0431661888827163	2.4084159396822	0.93978420216248	1	Hbn/Opa/Slp vs rest	3R-23084257-23084556	temporal	neuron
-0.100331309837503	-0.102907007918321	4.39487603434403	0.939787104327994	1	Hbn/Opa/Slp vs rest	2R-24021961-24022260	temporal	neuron
-0.0380180800979851	-0.0365616877348866	3.1700546190905	0.939794069447552	1	Hbn/Opa/Slp vs rest	3L-21034910-21035209	temporal	neuron
0.0288469564570834	0.0432553234410858	3.88145151365198	0.939810842108727	1	Hbn/Opa/Slp vs rest	X-6275218-6275517	temporal	neuron
0.0616001588982229	0.0671545725952915	3.90581556749956	0.93981314901446	1	Hbn/Opa/Slp vs rest	3R-19774210-19774509	temporal	neuron
0.11537466096953	0.118710268428625	5.2026998602473	0.939823383635852	1	Hbn/Opa/Slp vs rest	3R-20890962-20891261	temporal	neuron
-0.0840629952735376	-0.085554821397609	4.38690372581925	0.939829248801215	1	Hbn/Opa/Slp vs rest	2R-13159640-13159939	temporal	neuron
0.0265244343974374	0.0416988513958188	2.28331868614278	0.93988388725844	1	Hbn/Opa/Slp vs rest	3L-3593983-3594282	temporal	neuron
0.0406743665456965	0.045952299130209	2.90539889146307	0.939885262388011	1	Hbn/Opa/Slp vs rest	2R-23958146-23958445	temporal	neuron
0.0392806571827882	0.0464504604127954	3.71939173880113	0.939924704712459	1	Hbn/Opa/Slp vs rest	X-8464542-8464841	temporal	neuron
0.0462425766840781	0.0536229198753301	3.16596111054668	0.939927942453828	1	Hbn/Opa/Slp vs rest	2R-5127983-5128282	temporal	neuron
0.165919101775592	0.168922231511894	5.39122924245794	0.939931616607661	1	Hbn/Opa/Slp vs rest	2R-25076914-25077213	temporal	neuron
0.16502556812643	0.168548950036635	5.18576386481805	0.93993960752418	1	Hbn/Opa/Slp vs rest	2R-21669994-21670293	temporal	neuron
-0.0962717816174433	-0.0978086967307371	4.68974515732858	0.939978055403283	1	Hbn/Opa/Slp vs rest	2L-17584070-17584369	temporal	neuron
-0.0372985399584736	-0.0363291498355578	3.40227341222326	0.939978562811327	1	Hbn/Opa/Slp vs rest	X-5690073-5690372	temporal	neuron
0.16036506961415	0.162666435059717	5.44128587892602	0.939985476088117	1	Hbn/Opa/Slp vs rest	3R-5659292-5659591	temporal	neuron
0.0406618056155246	0.0463814783664844	3.33814446821899	0.939998945111886	1	Hbn/Opa/Slp vs rest	X-5764629-5764928	temporal	neuron
0.0351413128017964	0.0402818444897643	2.75091868764884	0.940018652199692	1	Hbn/Opa/Slp vs rest	4-868761-869060	temporal	neuron
-0.00330349499170146	0.034724323585645	2.5061524429465	0.940035562982411	1	Hbn/Opa/Slp vs rest	3R-11544030-11544329	temporal	neuron
-0.0332319387737483	-0.0337568537027236	3.06731088093369	0.940060789604701	1	Hbn/Opa/Slp vs rest	2L-19736298-19736597	temporal	neuron
-0.230736008645824	-0.0503995025680493	1.73253627073772	0.940061761404139	1	Hbn/Opa/Slp vs rest	3R-8767992-8768291	temporal	neuron
0.0910182088307746	0.0943965813549891	4.40482435465932	0.940073318542339	1	Hbn/Opa/Slp vs rest	X-16422983-16423282	temporal	neuron
-0.0992278500715714	-0.101987745447017	4.59134026592265	0.9401001973568	1	Hbn/Opa/Slp vs rest	3R-7082004-7082303	temporal	neuron
0.122374423964728	0.126205061172789	4.65025356876489	0.940106736689354	1	Hbn/Opa/Slp vs rest	3L-22868129-22868428	temporal	neuron
-0.0796709180296011	-0.0781532949645816	4.85847019771984	0.9401158778312	1	Hbn/Opa/Slp vs rest	2R-17462061-17462360	temporal	neuron
0.141007678780033	0.14414700606257	4.96042717877227	0.940146672199837	1	Hbn/Opa/Slp vs rest	3R-25888637-25888936	temporal	neuron
-0.0386461547551439	-0.0341165180365951	2.72906899818312	0.940166172722029	1	Hbn/Opa/Slp vs rest	2L-22118273-22118572	temporal	neuron
0.160957718772978	0.163797660361948	5.37822828325553	0.940210058167696	1	Hbn/Opa/Slp vs rest	3R-9014742-9015041	temporal	neuron
-0.592032734464575	1.86341353587494	1.37276009243236	0.940234148826705	1	Hbn/Opa/Slp vs rest	3R-20479219-20479518	temporal	neuron
0.0121544757534657	0.0455255319954046	1.95364095202292	0.940246884212898	1	Hbn/Opa/Slp vs rest	X-19833482-19833781	temporal	neuron
0.0293890544595666	0.0392031710397738	2.52749345844695	0.940263308672093	1	Hbn/Opa/Slp vs rest	3R-5733787-5734086	temporal	neuron
0.0341256796756298	0.0433633872929191	3.10982021975503	0.940273676841329	1	Hbn/Opa/Slp vs rest	2L-19498233-19498532	temporal	neuron
0.12088092187864	0.124122316126594	5.0215187439294	0.940288578172187	1	Hbn/Opa/Slp vs rest	X-17537686-17537985	temporal	neuron
0.0387653997587856	0.0476520516901621	3.64649533950029	0.940291357060045	1	Hbn/Opa/Slp vs rest	2R-1440901-1441200	temporal	neuron
0.0492463252503633	0.0556716805281435	3.8330553218056	0.94031802827487	1	Hbn/Opa/Slp vs rest	X-4530849-4531148	temporal	neuron
0.137092579757646	0.140239497377633	5.05571032457141	0.940321278249842	1	Hbn/Opa/Slp vs rest	3L-9713702-9714001	temporal	neuron
0.137984462768269	0.142435357581259	4.57131113103651	0.940342201726713	1	Hbn/Opa/Slp vs rest	2L-19181593-19181892	temporal	neuron
0.0250113289212036	0.0459977779115374	3.52421191197348	0.940355982984669	1	Hbn/Opa/Slp vs rest	3L-17956877-17957176	temporal	neuron
-0.0400228691324509	-0.0420236012308199	3.48507948160533	0.940358644548458	1	Hbn/Opa/Slp vs rest	3L-11695778-11696077	temporal	neuron
-0.0784099622437195	-0.0803825340148562	4.38863998135664	0.940359193454994	1	Hbn/Opa/Slp vs rest	X-1964954-1965253	temporal	neuron
0.108146341768678	0.111276039642966	4.74279053628929	0.940394259031521	1	Hbn/Opa/Slp vs rest	2R-13494447-13494746	temporal	neuron
-0.107188004694658	-0.106774774363368	5.02718278336999	0.940401177285574	1	Hbn/Opa/Slp vs rest	3R-30527349-30527648	temporal	neuron
0.144860640474871	0.147488457342797	5.8189846459346	0.940432636172774	1	Hbn/Opa/Slp vs rest	3L-2913745-2914044	temporal	neuron
0.0324556184165234	0.0438845698656687	2.54183041824256	0.940460346078013	1	Hbn/Opa/Slp vs rest	3R-25258342-25258641	temporal	neuron
0.0536135066671254	0.0583707821835742	3.91581602946104	0.940462557177468	1	Hbn/Opa/Slp vs rest	X-15355744-15356043	temporal	neuron
-0.200622268418948	-0.203252179345594	5.59706946010393	0.940536217983721	1	Hbn/Opa/Slp vs rest	2R-20997273-20997572	temporal	neuron
-0.12103863216301	-0.122661037323691	5.51830481731361	0.940544409040874	1	Hbn/Opa/Slp vs rest	3R-15357036-15357335	temporal	neuron
-0.0400598150621311	-0.0400008703336877	3.69170590425526	0.940553612150484	1	Hbn/Opa/Slp vs rest	3L-16865117-16865416	temporal	neuron
0.0449077869788125	0.0486416498713836	3.24139202917369	0.940569704509078	1	Hbn/Opa/Slp vs rest	2L-8041168-8041467	temporal	neuron
0.051238789654079	0.0552296345698752	3.57788457345857	0.940571233835279	1	Hbn/Opa/Slp vs rest	2L-1108486-1108785	temporal	neuron
0.152502930588042	0.155074856599479	5.16318781929617	0.940572231642426	1	Hbn/Opa/Slp vs rest	2R-23862445-23862744	temporal	neuron
-0.0393984818095596	-0.0370093416550271	3.2187078891021	0.940591597394688	1	Hbn/Opa/Slp vs rest	3R-29033863-29034162	temporal	neuron
-0.0597983714032709	-0.0284685508274909	2.46690347975222	0.940591675228352	1	Hbn/Opa/Slp vs rest	2L-9595051-9595350	temporal	neuron
0.131860226058779	0.135214955292409	4.75672999184802	0.940605425414113	1	Hbn/Opa/Slp vs rest	X-2041894-2042193	temporal	neuron
0.0710478233267308	0.0752693105867898	4.33859542287703	0.940606124198257	1	Hbn/Opa/Slp vs rest	3R-8806154-8806453	temporal	neuron
0.107221193654605	0.110544451357979	4.66074970572446	0.940609902079217	1	Hbn/Opa/Slp vs rest	3L-6963951-6964250	temporal	neuron
-0.140971945591104	-0.143265940706775	5.30067721454526	0.940611209342657	1	Hbn/Opa/Slp vs rest	3R-20550982-20551281	temporal	neuron
0.203004678862555	0.204904990659201	6.51124612615149	0.940614053454124	1	Hbn/Opa/Slp vs rest	X-10735753-10736052	temporal	neuron
0.0839726859267039	0.0885450649605976	4.21367702101849	0.940614451691376	1	Hbn/Opa/Slp vs rest	2R-10823444-10823743	temporal	neuron
-0.18509096730517	-0.186425917373661	6.19528226609739	0.94061745888747	1	Hbn/Opa/Slp vs rest	2R-12017341-12017640	temporal	neuron
-0.0522527701791001	-0.043392384587699	4.13216474448416	0.940632609459866	1	Hbn/Opa/Slp vs rest	3R-18923799-18924098	temporal	neuron
0.173120367725724	0.176738855864054	5.10377232669441	0.940668231637192	1	Hbn/Opa/Slp vs rest	2R-21691006-21691305	temporal	neuron
0.129732870346889	0.1325378750046	4.99928741384137	0.94069759705341	1	Hbn/Opa/Slp vs rest	3L-17621375-17621674	temporal	neuron
0.0208211746925589	0.0436602782431553	2.65244067059435	0.94070173153328	1	Hbn/Opa/Slp vs rest	2R-22365530-22365829	temporal	neuron
-0.0767237188654082	-0.0512357425926986	3.54302245940018	0.940705175602199	1	Hbn/Opa/Slp vs rest	3L-12312324-12312623	temporal	neuron
0.0257133789757358	0.0465668100498687	4.54157444720061	0.940737400300825	1	Hbn/Opa/Slp vs rest	X-11625925-11626224	temporal	neuron
-0.0577004243065915	-0.0593304453741236	4.07200184390155	0.94073998762775	1	Hbn/Opa/Slp vs rest	3R-19864573-19864872	temporal	neuron
0.0742532841958987	0.080968438673599	4.63896265500818	0.940740206901705	1	Hbn/Opa/Slp vs rest	2L-7424860-7425159	temporal	neuron
0.189164922287677	0.191922823612289	5.55110967231271	0.940764149243514	1	Hbn/Opa/Slp vs rest	2L-16536065-16536364	temporal	neuron
0.233804722463672	0.235335562415673	6.71527291127351	0.940766683779704	1	Hbn/Opa/Slp vs rest	X-6353323-6353622	temporal	neuron
0.0789225579582726	0.0822545500066878	4.19467752965878	0.94078205509323	1	Hbn/Opa/Slp vs rest	3R-20822240-20822539	temporal	neuron
-0.0548282676868926	-0.0571135328133098	3.94616886298255	0.94078730101224	1	Hbn/Opa/Slp vs rest	X-19693363-19693662	temporal	neuron
0.18551292515056	0.187910896709421	5.68517286421642	0.94079801742407	1	Hbn/Opa/Slp vs rest	3L-14003777-14004076	temporal	neuron
-0.0705115913644712	-0.0716371154361878	4.26669498719515	0.940798147587719	1	Hbn/Opa/Slp vs rest	2L-4187657-4187956	temporal	neuron
0.210160458773444	0.211577125088407	6.75788224707831	0.940803834884504	1	Hbn/Opa/Slp vs rest	3R-10133176-10133475	temporal	neuron
0.093011570258595	0.0956086898243177	4.70998467952698	0.940805678138986	1	Hbn/Opa/Slp vs rest	3R-16441544-16441843	temporal	neuron
-0.935986867498868	1.79795146436136	2.65334861939402	0.940816735527373	1	Hbn/Opa/Slp vs rest	3R-22527215-22527514	temporal	neuron
0.0852006813577699	0.0961991431606885	4.43145308999221	0.940838282549711	1	Hbn/Opa/Slp vs rest	2L-9863686-9863985	temporal	neuron
-0.0550914408991679	-0.0513327742577146	4.3367087796787	0.940840003635551	1	Hbn/Opa/Slp vs rest	2L-6889284-6889583	temporal	neuron
-0.0439321458552973	-0.0425313864762817	3.94171978717305	0.940847640590449	1	Hbn/Opa/Slp vs rest	3L-13046820-13047119	temporal	neuron
0.253795859993425	0.25529530306736	6.71217623782168	0.940871906600654	1	Hbn/Opa/Slp vs rest	2R-12958484-12958783	temporal	neuron
-0.150318387576698	-0.152429254045896	5.36055087129765	0.940921832084939	1	Hbn/Opa/Slp vs rest	X-3685738-3686037	temporal	neuron
-0.0520707194474299	-0.0534829232788918	3.62813014196273	0.940927066511003	1	Hbn/Opa/Slp vs rest	4-446221-446520	temporal	neuron
0.0643440775073864	0.0686805281428369	5.20065243533915	0.940945823444395	1	Hbn/Opa/Slp vs rest	3L-8848356-8848655	temporal	neuron
0.220675900499379	0.222207322595657	6.8231019031304	0.94095809398683	1	Hbn/Opa/Slp vs rest	3L-7947918-7948217	temporal	neuron
0.0761107513784172	0.0792915233186494	4.07926988529742	0.940972758243196	1	Hbn/Opa/Slp vs rest	3L-5277335-5277634	temporal	neuron
-0.100793109460547	-0.102293636386434	4.58899927377708	0.940987573022481	1	Hbn/Opa/Slp vs rest	3R-15409150-15409449	temporal	neuron
0.0124304630327565	0.0389490935728611	2.75327003854304	0.940991310303468	1	Hbn/Opa/Slp vs rest	2L-12974460-12974759	temporal	neuron
0.088517834256328	0.0926783085927409	4.57989857119538	0.940992050446705	1	Hbn/Opa/Slp vs rest	3L-8225955-8226254	temporal	neuron
-0.127076319309411	-0.127688307786727	5.68454416938181	0.940992645466117	1	Hbn/Opa/Slp vs rest	3L-22495432-22495731	temporal	neuron
-0.0426533966810765	-0.0252218578908049	2.48753686152802	0.941015161815838	1	Hbn/Opa/Slp vs rest	3L-9066738-9067037	temporal	neuron
0.0561426257887006	0.0628273769233333	3.7756710357373	0.941032191612583	1	Hbn/Opa/Slp vs rest	X-11984210-11984509	temporal	neuron
0.0281797328407624	0.0422629787464241	2.60584443938818	0.941037534727598	1	Hbn/Opa/Slp vs rest	X-807295-807594	temporal	neuron
0.242735374709213	0.244169426875041	6.9165702147893	0.941059214992324	1	Hbn/Opa/Slp vs rest	3L-10739991-10740290	temporal	neuron
-0.111429979975078	-0.114331253108738	4.66043900712251	0.941061850750917	1	Hbn/Opa/Slp vs rest	2L-7049756-7050055	temporal	neuron
-0.0552901402734614	-0.0496924362875492	4.69772500497787	0.941083113701044	1	Hbn/Opa/Slp vs rest	2L-8823290-8823589	temporal	neuron
0.0792697333209201	0.0832011069804177	4.47677036239241	0.941132222088199	1	Hbn/Opa/Slp vs rest	2L-6632331-6632630	temporal	neuron
0.0898861609613908	0.0941474352520827	4.55509160925308	0.941134756778949	1	Hbn/Opa/Slp vs rest	X-16296773-16297072	temporal	neuron
0.0567137003208895	0.0607062372026855	3.61647006720829	0.94113849537021	1	Hbn/Opa/Slp vs rest	3L-10343844-10344143	temporal	neuron
0.0407711380406038	0.0458849605032668	3.15654975103451	0.941148671338939	1	Hbn/Opa/Slp vs rest	X-7224526-7224825	temporal	neuron
0.169487963438352	0.172143163284443	5.43349585921457	0.94117352492805	1	Hbn/Opa/Slp vs rest	X-1321886-1322185	temporal	neuron
0.186791045454689	0.1897089078295	5.4168641664002	0.941178685819069	1	Hbn/Opa/Slp vs rest	2R-6715729-6716028	temporal	neuron
-0.0323621150634436	-0.0334098792718931	3.01720937832385	0.941203457246016	1	Hbn/Opa/Slp vs rest	3R-11786949-11787248	temporal	neuron
0.0506791557277225	0.0555335410576885	3.85119494142905	0.941209668069485	1	Hbn/Opa/Slp vs rest	2R-11150199-11150498	temporal	neuron
-0.0457286812905347	-0.0396708941049973	3.61383000417604	0.941212390699609	1	Hbn/Opa/Slp vs rest	X-12100775-12101074	temporal	neuron
0.246062308820656	0.247480387989841	6.92617016069709	0.941225919623271	1	Hbn/Opa/Slp vs rest	2R-10682709-10683008	temporal	neuron
-0.0772400954038936	0.013545898410441	2.52643721450311	0.94123699839414	1	Hbn/Opa/Slp vs rest	2R-21901823-21902122	temporal	neuron
0.0784212292650564	0.0807342995013955	4.91899346056371	0.941259694045676	1	Hbn/Opa/Slp vs rest	X-10081955-10082254	temporal	neuron
0.10045463151477	0.103633132162357	4.56261177249804	0.941274229347543	1	Hbn/Opa/Slp vs rest	2R-21312208-21312507	temporal	neuron
0.0987004973395336	0.103051666540627	4.78733776465094	0.941275506450681	1	Hbn/Opa/Slp vs rest	2R-5604734-5605033	temporal	neuron
0.113930639667547	0.11678213330776	4.91184977164003	0.941279758919158	1	Hbn/Opa/Slp vs rest	3L-3818520-3818819	temporal	neuron
0.0364510014788052	0.0415252238229174	2.99152351728602	0.941280648637088	1	Hbn/Opa/Slp vs rest	3L-994267-994566	temporal	neuron
0.152931849190147	0.155824747865694	5.70641672911276	0.941285493078199	1	Hbn/Opa/Slp vs rest	3L-17208732-17209031	temporal	neuron
0.153665654692343	0.157891271777577	5.49946940704505	0.941291189351578	1	Hbn/Opa/Slp vs rest	3L-18800668-18800967	temporal	neuron
0.175099223944773	0.177780901298336	5.41104794167471	0.941298903303796	1	Hbn/Opa/Slp vs rest	X-12471425-12471724	temporal	neuron
-0.0600824442513504	-0.0613428707004619	4.09427137806758	0.941328448932557	1	Hbn/Opa/Slp vs rest	2L-7821347-7821646	temporal	neuron
-0.0537535626903992	-0.0523867491982643	3.71703980804827	0.941353123693277	1	Hbn/Opa/Slp vs rest	2R-11202630-11202929	temporal	neuron
0.00653015133564001	0.037450125475217	3.07959025222693	0.941358348902007	1	Hbn/Opa/Slp vs rest	3L-16516097-16516396	temporal	neuron
0.18189641731431	0.184011909410059	5.75312502846968	0.941359509770724	1	Hbn/Opa/Slp vs rest	3L-7348142-7348441	temporal	neuron
0.171764630123757	0.174455380354516	5.31489395630564	0.941364631695904	1	Hbn/Opa/Slp vs rest	3L-9410671-9410970	temporal	neuron
-0.0425739221967419	0.0306122057742016	2.65480682712951	0.941424729997282	1	Hbn/Opa/Slp vs rest	2R-9414159-9414458	temporal	neuron
0.136837670851985	0.140629570649409	5.12993191191603	0.941425229451653	1	Hbn/Opa/Slp vs rest	2R-24875708-24876007	temporal	neuron
0.250575439342496	0.251475131774362	7.47267540037139	0.941429404859378	1	Hbn/Opa/Slp vs rest	3L-10857358-10857657	temporal	neuron
-0.0954590870673963	-0.0975664775732061	4.47848204824552	0.941434254258431	1	Hbn/Opa/Slp vs rest	2L-21104393-21104692	temporal	neuron
-0.113089854747543	-0.115103120841831	5.05199239127983	0.941436240184526	1	Hbn/Opa/Slp vs rest	2L-1884893-1885192	temporal	neuron
-0.0865768602003608	-0.0872648267852389	4.49801997750597	0.941445697782648	1	Hbn/Opa/Slp vs rest	2R-7791286-7791585	temporal	neuron
0.150905138608362	0.154312162695166	5.07759987715821	0.941456299500583	1	Hbn/Opa/Slp vs rest	X-15746109-15746408	temporal	neuron
-0.0291302508346215	-0.029404905689333	2.83681385027184	0.941458018961747	1	Hbn/Opa/Slp vs rest	2R-11852664-11852963	temporal	neuron
0.0583614270674336	0.0620704375150095	3.98312925468282	0.941459055155567	1	Hbn/Opa/Slp vs rest	2L-22579442-22579741	temporal	neuron
-0.0336369184543514	-0.02909480054505	3.03783373299186	0.941472125678861	1	Hbn/Opa/Slp vs rest	2L-1988085-1988384	temporal	neuron
0.124234936545088	0.127093345527625	5.03985379560571	0.941473738661804	1	Hbn/Opa/Slp vs rest	3L-1247846-1248145	temporal	neuron
-0.0604452088982019	-0.0580575917092709	4.04192176159314	0.941474552133203	1	Hbn/Opa/Slp vs rest	X-6908118-6908417	temporal	neuron
-0.161855541349345	-0.163169349464833	5.84346970460488	0.941478522910153	1	Hbn/Opa/Slp vs rest	2R-25115238-25115537	temporal	neuron
0.161307954500796	0.163833822265631	5.44324647890715	0.94149108150764	1	Hbn/Opa/Slp vs rest	3L-7911800-7912099	temporal	neuron
0.0658552251362753	0.069706080656614	4.5014001191085	0.941500373378715	1	Hbn/Opa/Slp vs rest	3L-7334791-7335090	temporal	neuron
-0.166531241317562	-0.167220145225934	6.4795317366638	0.941509483750054	1	Hbn/Opa/Slp vs rest	3R-6593304-6593603	temporal	neuron
-0.201067691885364	-0.202543258799587	6.39856876447496	0.941512626124029	1	Hbn/Opa/Slp vs rest	3R-16784050-16784349	temporal	neuron
-0.0640448543996422	0.0346286575135265	2.23949517336412	0.941525203809133	1	Hbn/Opa/Slp vs rest	3L-15625526-15625825	temporal	neuron
-0.0650443250928422	-0.066980791491555	4.27177853960615	0.941526180517731	1	Hbn/Opa/Slp vs rest	X-9135624-9135923	temporal	neuron
0.055868073074206	0.0706264907581843	4.62845747321399	0.941541279822612	1	Hbn/Opa/Slp vs rest	2R-16901426-16901725	temporal	neuron
-0.0456980788331625	-0.0471913136588875	3.60175666504546	0.941548520763699	1	Hbn/Opa/Slp vs rest	2R-17015979-17016278	temporal	neuron
0.141663149325766	0.145154825400976	4.99010332357124	0.941555555598935	1	Hbn/Opa/Slp vs rest	2R-12636479-12636778	temporal	neuron
-0.0408436469079036	-0.0415839135497443	3.26587714833836	0.941557390740309	1	Hbn/Opa/Slp vs rest	3R-24945346-24945645	temporal	neuron
-0.158176529944595	-0.160031388507841	5.64062881165244	0.941602154852184	1	Hbn/Opa/Slp vs rest	2R-10211017-10211316	temporal	neuron
0.0661146887422056	0.0713544448559107	4.24069534625491	0.941603451460035	1	Hbn/Opa/Slp vs rest	2R-8013135-8013434	temporal	neuron
-0.0331189223855675	-0.03522161757713	3.07543977646888	0.941616626225515	1	Hbn/Opa/Slp vs rest	2R-6085039-6085338	temporal	neuron
0.0805973021330137	0.0852605279327114	4.04937735049161	0.941623332749506	1	Hbn/Opa/Slp vs rest	2R-12198745-12199044	temporal	neuron
0.154264299999202	0.15788199121545	5.09553573610499	0.941630299811349	1	Hbn/Opa/Slp vs rest	3L-3225245-3225544	temporal	neuron
0.100963495823575	0.10493613690837	4.55941769652043	0.941683671900704	1	Hbn/Opa/Slp vs rest	2R-7955081-7955380	temporal	neuron
-0.13946849039225	-0.139434618128563	5.93460350383625	0.941687098780644	1	Hbn/Opa/Slp vs rest	2L-2202059-2202358	temporal	neuron
0.113268647385198	0.116340465428244	4.65038621344435	0.941709929638326	1	Hbn/Opa/Slp vs rest	2R-11279555-11279854	temporal	neuron
0.204434765262875	0.206621044860393	5.9006332135551	0.941722581955895	1	Hbn/Opa/Slp vs rest	4-959866-960165	temporal	neuron
-0.0635012125218383	-0.0659090796746914	4.13590694793605	0.941747248244369	1	Hbn/Opa/Slp vs rest	2L-10488493-10488792	temporal	neuron
-0.100175133364581	-0.103620797063496	4.44991805332146	0.941748729803858	1	Hbn/Opa/Slp vs rest	3L-4292105-4292404	temporal	neuron
0.162705783861439	0.165615970823776	5.44679338220235	0.941753762456609	1	Hbn/Opa/Slp vs rest	2R-11710214-11710513	temporal	neuron
0.133043683498989	0.136263295507786	5.4422017590275	0.941768733879091	1	Hbn/Opa/Slp vs rest	2L-3606704-3607003	temporal	neuron
0.0589046876979107	0.0638227501062933	3.87258744274442	0.941771356881758	1	Hbn/Opa/Slp vs rest	3L-1350205-1350504	temporal	neuron
0.0692790194519304	0.0722087184679941	4.278473853	0.941774360564236	1	Hbn/Opa/Slp vs rest	3L-15098945-15099244	temporal	neuron
0.0572198322671144	0.0630130418527343	4.19729844683759	0.941788121189447	1	Hbn/Opa/Slp vs rest	3R-7504945-7505244	temporal	neuron
0.101030762293664	0.104319638985596	4.81370297003107	0.941788480076586	1	Hbn/Opa/Slp vs rest	X-15449471-15449770	temporal	neuron
0.0644406877958546	0.0690329261827176	4.01333409314284	0.941792344175	1	Hbn/Opa/Slp vs rest	X-7323632-7323931	temporal	neuron
-0.178511540869282	-0.179472346771116	6.13573221975637	0.941835737760804	1	Hbn/Opa/Slp vs rest	2L-15013606-15013905	temporal	neuron
-0.103095441809208	-0.105895623931032	4.60839310574764	0.941863235071785	1	Hbn/Opa/Slp vs rest	X-20159944-20160243	temporal	neuron
-0.127915801431913	-0.129511015874204	4.86507356954642	0.941876299789847	1	Hbn/Opa/Slp vs rest	2R-6120472-6120771	temporal	neuron
0.125827815538874	0.128880879438278	5.02487402643305	0.941892463657686	1	Hbn/Opa/Slp vs rest	2L-3813294-3813593	temporal	neuron
0.143116847313628	0.145784187801845	5.21178541567626	0.941896171729497	1	Hbn/Opa/Slp vs rest	2R-9095068-9095367	temporal	neuron
0.133027134409792	0.136066736639515	5.03444558097989	0.941896519917472	1	Hbn/Opa/Slp vs rest	3R-18412994-18413293	temporal	neuron
-0.0858681161711043	-0.0874359765216162	4.86699613043879	0.94189945494137	1	Hbn/Opa/Slp vs rest	3R-13628466-13628765	temporal	neuron
0.1164947876573	0.121292095889305	5.06921819254613	0.941906517143326	1	Hbn/Opa/Slp vs rest	3L-20310388-20310687	temporal	neuron
-0.0817051497570448	-0.0838412202595261	4.35280235305956	0.941909348609905	1	Hbn/Opa/Slp vs rest	X-1861924-1862223	temporal	neuron
-0.0342320698669056	-0.0309593413304617	3.15284421996054	0.941923578165378	1	Hbn/Opa/Slp vs rest	2L-13827624-13827923	temporal	neuron
-0.102474946908195	-0.03691305846261	1.96139549820323	0.941939801965554	1	Hbn/Opa/Slp vs rest	3L-4954557-4954856	temporal	neuron
0.144075600519166	0.148296706931542	4.83528128216788	0.941944710003635	1	Hbn/Opa/Slp vs rest	2L-21221610-21221909	temporal	neuron
0.0827876639868817	0.0873419969281227	4.5904854225055	0.941946545765588	1	Hbn/Opa/Slp vs rest	2R-21126773-21127072	temporal	neuron
0.0954297569617255	0.0989150118344082	4.86056276810596	0.9419503389229	1	Hbn/Opa/Slp vs rest	3L-22863622-22863921	temporal	neuron
0.09333817404835	0.0965567680231911	4.71895894670506	0.941952230268243	1	Hbn/Opa/Slp vs rest	3L-291813-292112	temporal	neuron
0.151961493842442	0.15503862705419	5.06517162318304	0.941956728520132	1	Hbn/Opa/Slp vs rest	3L-11096330-11096629	temporal	neuron
-0.0266681911852015	-0.028564723773859	2.37643497009424	0.941961275256561	1	Hbn/Opa/Slp vs rest	2R-18971787-18972086	temporal	neuron
-0.0859464066728734	-0.0869822898838697	4.69306047984173	0.941983474877611	1	Hbn/Opa/Slp vs rest	3L-17444724-17445023	temporal	neuron
0.0917810585641607	0.0954173251278901	4.26476376341102	0.94199167205033	1	Hbn/Opa/Slp vs rest	3L-14789990-14790289	temporal	neuron
-0.0750273168378913	-0.0759849613337335	3.89915651111599	0.942000416120616	1	Hbn/Opa/Slp vs rest	X-7944349-7944648	temporal	neuron
-0.0327449302305854	-0.0293411023291181	2.58971143722914	0.942009010700878	1	Hbn/Opa/Slp vs rest	2L-1678181-1678480	temporal	neuron
0.113329009904629	0.115625111356953	5.18549587838258	0.942011441485272	1	Hbn/Opa/Slp vs rest	3L-12857674-12857973	temporal	neuron
0.0875649407209101	0.091089659811735	4.36035738916669	0.942036656915495	1	Hbn/Opa/Slp vs rest	2L-9464658-9464957	temporal	neuron
-0.00247108330697566	0.0247230704535613	2.59926157476642	0.942043190306157	1	Hbn/Opa/Slp vs rest	X-1637858-1638157	temporal	neuron
0.152862998381997	0.156147716442388	5.06842476068908	0.942043764237799	1	Hbn/Opa/Slp vs rest	3L-16419206-16419505	temporal	neuron
-0.180312599234735	-0.182150099865473	5.72543083689481	0.942065144869196	1	Hbn/Opa/Slp vs rest	2R-11596910-11597209	temporal	neuron
-0.0331258541609934	-0.0312986924606811	3.1314401275555	0.942068226176654	1	Hbn/Opa/Slp vs rest	3R-31168957-31169256	temporal	neuron
0.116451074965304	0.119099129067959	5.03165784279638	0.942072031715644	1	Hbn/Opa/Slp vs rest	3R-5742087-5742386	temporal	neuron
0.188921473356303	0.191609030495327	5.61051345080456	0.942073848501245	1	Hbn/Opa/Slp vs rest	2L-22550281-22550580	temporal	neuron
0.113621697200231	0.11676352361775	4.7852619510881	0.942074220783821	1	Hbn/Opa/Slp vs rest	3L-14037547-14037846	temporal	neuron
0.0976127903731492	0.108458530518469	5.34973636237143	0.942096678051371	1	Hbn/Opa/Slp vs rest	2R-12102353-12102652	temporal	neuron
0.15245389720913	0.155537012964335	5.05304918353748	0.942118031379518	1	Hbn/Opa/Slp vs rest	2R-19456258-19456557	temporal	neuron
0.0355897068670277	0.0433899072874938	3.29948207649294	0.942129181137681	1	Hbn/Opa/Slp vs rest	X-8157667-8157966	temporal	neuron
-0.0550507418150836	-0.0575395721496388	4.29831351933641	0.942133969561802	1	Hbn/Opa/Slp vs rest	2R-8420607-8420906	temporal	neuron
0.219765203747247	0.221659103949281	6.35731953614266	0.942136611058743	1	Hbn/Opa/Slp vs rest	X-1899460-1899759	temporal	neuron
-0.185286265255632	-0.186238157467696	6.0092074223482	0.94214846565887	1	Hbn/Opa/Slp vs rest	2R-11178057-11178356	temporal	neuron
0.0346995075946439	0.0406249577842468	2.61727519180342	0.94220464518117	1	Hbn/Opa/Slp vs rest	3L-21196211-21196510	temporal	neuron
0.191370102057173	0.194327207436412	5.64607233666159	0.942206450642282	1	Hbn/Opa/Slp vs rest	2R-6632667-6632966	temporal	neuron
0.1141833174379	0.117248886328164	4.58085809007187	0.942231801558669	1	Hbn/Opa/Slp vs rest	3R-24112245-24112544	temporal	neuron
-0.121663240723041	-0.123455254105864	5.41766211523756	0.942283310940828	1	Hbn/Opa/Slp vs rest	3R-29618855-29619154	temporal	neuron
-0.0513521090400522	-0.0520649198639953	3.76779824713979	0.942292888684216	1	Hbn/Opa/Slp vs rest	2L-11988116-11988415	temporal	neuron
0.0547229235072947	0.0574939453293358	3.72980452481032	0.942302495326267	1	Hbn/Opa/Slp vs rest	2R-13554160-13554459	temporal	neuron
-0.0478430856602889	-0.0497870461646417	3.78462301416785	0.942330998859575	1	Hbn/Opa/Slp vs rest	3R-23679884-23680183	temporal	neuron
-0.229285598602221	-0.230707645843766	6.62463802955282	0.942368295300947	1	Hbn/Opa/Slp vs rest	3L-2824264-2824563	temporal	neuron
0.041982652799963	0.0478928296499054	3.60981887488815	0.942369664387227	1	Hbn/Opa/Slp vs rest	3L-10350059-10350358	temporal	neuron
0.195946331309891	0.197819031294653	6.35866124712588	0.94238351286678	1	Hbn/Opa/Slp vs rest	X-16333022-16333321	temporal	neuron
0.141501020180206	0.145242790177282	5.25799674012481	0.942389773849613	1	Hbn/Opa/Slp vs rest	X-11136152-11136451	temporal	neuron
0.180793068239486	0.182488270284729	6.02198197483798	0.942413041190278	1	Hbn/Opa/Slp vs rest	X-3687994-3688293	temporal	neuron
0.164841684905664	0.168103291120919	5.27288740195059	0.942455116936227	1	Hbn/Opa/Slp vs rest	3L-17644117-17644416	temporal	neuron
-0.0474130759000761	-0.0481937985724238	3.64934209594965	0.942481010396886	1	Hbn/Opa/Slp vs rest	2L-19795456-19795755	temporal	neuron
0.169942173602518	0.172257827807858	5.58398326322411	0.942481219933981	1	Hbn/Opa/Slp vs rest	2L-250702-251001	temporal	neuron
0.0991741152679849	0.103048892096051	4.45692620838189	0.94249717300607	1	Hbn/Opa/Slp vs rest	3L-3218774-3219073	temporal	neuron
0.0125168563062573	0.0402544924293991	3.03140296864619	0.94251987910656	1	Hbn/Opa/Slp vs rest	X-17124831-17125130	temporal	neuron
0.0726148283768105	0.0771227270905959	4.04752956761051	0.942526688860648	1	Hbn/Opa/Slp vs rest	2L-6684001-6684300	temporal	neuron
0.12970147870351	0.133618202351743	4.78412035399788	0.94254050869947	1	Hbn/Opa/Slp vs rest	3L-9505185-9505484	temporal	neuron
0.161078709025704	0.164241889639001	5.30179315872049	0.942550639688439	1	Hbn/Opa/Slp vs rest	3R-24333237-24333536	temporal	neuron
-0.140490942338591	-0.142434785378007	5.24460859251119	0.942563925995633	1	Hbn/Opa/Slp vs rest	2L-14022345-14022644	temporal	neuron
-0.0361392699890806	-0.0342606139171256	3.02828414620435	0.942575846784352	1	Hbn/Opa/Slp vs rest	3R-27937503-27937802	temporal	neuron
0.136111025642992	0.13842330257339	5.45748799330072	0.942579432858609	1	Hbn/Opa/Slp vs rest	X-10513455-10513754	temporal	neuron
-0.0504547301324441	-0.0475918328823542	3.80403714260366	0.942588694298349	1	Hbn/Opa/Slp vs rest	X-7096361-7096660	temporal	neuron
0.153874395792066	0.156536453305305	5.60642977843394	0.942623866333506	1	Hbn/Opa/Slp vs rest	3R-21949311-21949610	temporal	neuron
-0.0395407792398126	0.0390050260345746	2.3595188504803	0.942633402443738	1	Hbn/Opa/Slp vs rest	2L-15921705-15922004	temporal	neuron
0.179522824025782	0.182308130532602	5.30976751809615	0.942666958051845	1	Hbn/Opa/Slp vs rest	3L-16780400-16780699	temporal	neuron
0.151737735619656	0.154838268392946	5.16886438040844	0.942687121211608	1	Hbn/Opa/Slp vs rest	X-1873708-1874007	temporal	neuron
0.100313198135699	0.103143266496884	4.73812155733246	0.942692069430273	1	Hbn/Opa/Slp vs rest	X-13094087-13094386	temporal	neuron
0.1656643296361	0.167542106889531	5.70716446615202	0.942721020935546	1	Hbn/Opa/Slp vs rest	2R-25189989-25190288	temporal	neuron
0.192916566645249	0.195424022759901	5.63340602827134	0.942733398563755	1	Hbn/Opa/Slp vs rest	X-17887368-17887667	temporal	neuron
-0.0653198913742846	-0.0667452765269107	4.1962328513392	0.942734261836314	1	Hbn/Opa/Slp vs rest	X-1380099-1380398	temporal	neuron
0.0974770331947699	0.099648272642153	4.89398807827754	0.942744970227777	1	Hbn/Opa/Slp vs rest	3L-2377434-2377733	temporal	neuron
0.164833174877162	0.168837822700232	5.09241777940553	0.942751154693668	1	Hbn/Opa/Slp vs rest	X-8560095-8560394	temporal	neuron
-0.093527785595662	-0.0446943683392055	2.83530848567087	0.942752324708404	1	Hbn/Opa/Slp vs rest	2L-13039065-13039364	temporal	neuron
0.0511332868002709	0.054555598595416	3.92632304885188	0.942765023724798	1	Hbn/Opa/Slp vs rest	2R-9842388-9842687	temporal	neuron
0.110002790334852	0.11363501869823	4.59406468111216	0.942773867390378	1	Hbn/Opa/Slp vs rest	3R-17534219-17534518	temporal	neuron
0.182021821167378	0.185219877297243	5.44197262936222	0.942776179623607	1	Hbn/Opa/Slp vs rest	3L-154134-154433	temporal	neuron
0.0766230894476759	0.0799040338140653	4.4252561382539	0.942794853245982	1	Hbn/Opa/Slp vs rest	2R-3500625-3500924	temporal	neuron
-0.0393962003555822	-0.0412769058356695	3.2794460574669	0.942798571589155	1	Hbn/Opa/Slp vs rest	2R-9564748-9565047	temporal	neuron
0.0897843535880332	0.0932933151039783	4.44844009824159	0.942800998582543	1	Hbn/Opa/Slp vs rest	2L-20066170-20066469	temporal	neuron
0.0666051462451269	0.0689827455005522	4.38997702544883	0.942817644426794	1	Hbn/Opa/Slp vs rest	2L-490851-491150	temporal	neuron
-0.0498869529976251	-0.0518797908344437	3.83494244611378	0.94282628837125	1	Hbn/Opa/Slp vs rest	2L-7436889-7437188	temporal	neuron
-0.0451306672892411	-0.0470638637291583	3.65050160429818	0.942843291921112	1	Hbn/Opa/Slp vs rest	2R-12757148-12757447	temporal	neuron
0.13960725195671	0.143412034982696	4.92246032632051	0.942845096006479	1	Hbn/Opa/Slp vs rest	X-3671607-3671906	temporal	neuron
-0.0717826538603315	-0.0745223073247159	4.1080631333862	0.942852555706792	1	Hbn/Opa/Slp vs rest	3L-16582421-16582720	temporal	neuron
-0.0657299555562298	-0.0664655882334695	4.47581559299332	0.942857651163462	1	Hbn/Opa/Slp vs rest	2R-21575933-21576232	temporal	neuron
-0.0464713943742869	-0.0488890945453327	3.66938590760146	0.942887846936677	1	Hbn/Opa/Slp vs rest	3L-21507941-21508240	temporal	neuron
-0.0351395994321851	-0.030618981848257	2.71785374342277	0.942898009797155	1	Hbn/Opa/Slp vs rest	3R-8340475-8340774	temporal	neuron
-0.256334287692665	-0.257949164381311	6.75118567921289	0.942911764514484	1	Hbn/Opa/Slp vs rest	3R-30134228-30134527	temporal	neuron
-0.0459761824994545	-0.0320524189090112	3.01618787486048	0.942928370583297	1	Hbn/Opa/Slp vs rest	X-17712187-17712486	temporal	neuron
0.0376181266207425	0.0442344639506447	3.35287253702179	0.942948944496137	1	Hbn/Opa/Slp vs rest	2L-6658574-6658873	temporal	neuron
-0.0397531083066422	-0.0420736551746322	3.76460511766365	0.942951188449754	1	Hbn/Opa/Slp vs rest	2L-6024404-6024703	temporal	neuron
0.132567966789151	0.136870724514116	4.74353071437909	0.942955423482233	1	Hbn/Opa/Slp vs rest	X-13384151-13384450	temporal	neuron
-0.10028899980338	-0.0995961238422988	4.72926117228649	0.942986120484441	1	Hbn/Opa/Slp vs rest	3L-11592593-11592892	temporal	neuron
-0.0875867418304178	-0.0282465849156057	2.21140417313465	0.94298704842671	1	Hbn/Opa/Slp vs rest	3L-20734141-20734440	temporal	neuron
0.118286552398751	0.121938432314354	4.45695601063625	0.94299300074186	1	Hbn/Opa/Slp vs rest	2R-24411671-24411970	temporal	neuron
-0.0971388674784201	-0.0991002149737991	4.68283133006268	0.943014782698072	1	Hbn/Opa/Slp vs rest	X-13669867-13670166	temporal	neuron
-0.028795046001707	-0.0303320944767199	3.10346845278375	0.943023744443513	1	Hbn/Opa/Slp vs rest	X-3343773-3344072	temporal	neuron
0.0641759052870733	0.0678289745421793	3.97813684756876	0.943040878214001	1	Hbn/Opa/Slp vs rest	2L-9912473-9912772	temporal	neuron
-0.105116332999916	-0.108306684139403	4.48036254589495	0.943040994629657	1	Hbn/Opa/Slp vs rest	2R-12652631-12652930	temporal	neuron
-0.0647959633785828	-0.0658352043365457	4.48579872752797	0.943043985417354	1	Hbn/Opa/Slp vs rest	3R-4714054-4714353	temporal	neuron
0.152457590787471	0.154499632228481	5.66140512143905	0.9430453411574	1	Hbn/Opa/Slp vs rest	2L-6010609-6010908	temporal	neuron
-0.0654768791241622	-0.0648264883449619	4.51085013507092	0.943050202435444	1	Hbn/Opa/Slp vs rest	2R-19148085-19148384	temporal	neuron
-0.0356418571456758	-0.036343340533042	3.3070050980227	0.943058504599136	1	Hbn/Opa/Slp vs rest	4-868037-868336	temporal	neuron
0.212468479588934	0.214344831901923	6.23035996547272	0.943058618458785	1	Hbn/Opa/Slp vs rest	3L-1366917-1367216	temporal	neuron
-0.23952864912945	-0.241295657773366	6.49717458898017	0.943068984330949	1	Hbn/Opa/Slp vs rest	2L-4340208-4340507	temporal	neuron
0.026888481780621	0.0383198304384706	2.41746495474172	0.943078014158632	1	Hbn/Opa/Slp vs rest	X-8074960-8075259	temporal	neuron
-0.202583210382795	-0.204380060374928	5.94072892064211	0.943083549447966	1	Hbn/Opa/Slp vs rest	X-16092528-16092827	temporal	neuron
-0.0890396043726624	-0.0903183777192236	4.575243220379	0.943086103581114	1	Hbn/Opa/Slp vs rest	X-874048-874347	temporal	neuron
-0.0726592557377263	-0.0749188317097934	4.10886758381395	0.943095233697186	1	Hbn/Opa/Slp vs rest	3R-30014434-30014733	temporal	neuron
0.0566744754412194	0.059444174132638	4.08021736532919	0.943097812096148	1	Hbn/Opa/Slp vs rest	3R-11269080-11269379	temporal	neuron
-0.037040501198952	-0.0355588195413257	3.09002333725456	0.943097941435979	1	Hbn/Opa/Slp vs rest	2L-10976001-10976300	temporal	neuron
0.045903318195307	0.0507771734950477	3.22294671551171	0.943104890630625	1	Hbn/Opa/Slp vs rest	2R-8923036-8923335	temporal	neuron
0.246615926088538	0.248255427701276	6.70592157744867	0.943105767674305	1	Hbn/Opa/Slp vs rest	2R-16103200-16103499	temporal	neuron
0.163101167404816	0.165536643913118	5.30327758439815	0.943151745710026	1	Hbn/Opa/Slp vs rest	2L-6481057-6481356	temporal	neuron
0.060448038003491	0.0647779080000537	4.04176358329476	0.943180739022075	1	Hbn/Opa/Slp vs rest	2R-12872057-12872356	temporal	neuron
-0.213230002993125	-0.214919327001616	6.23764679108339	0.943181232752689	1	Hbn/Opa/Slp vs rest	X-15441203-15441502	temporal	neuron
-0.0777943044665196	-0.0788261540910175	4.15473754779843	0.94318164188095	1	Hbn/Opa/Slp vs rest	3R-21097419-21097718	temporal	neuron
0.0785942311775785	0.0812842486267944	4.69246956697842	0.943193043304537	1	Hbn/Opa/Slp vs rest	3R-8731558-8731857	temporal	neuron
0.0949617392167313	0.0977669154276124	4.61986346640608	0.943196128510336	1	Hbn/Opa/Slp vs rest	3L-211313-211612	temporal	neuron
0.194153032158681	0.195928375163987	6.21322453432512	0.943205148471459	1	Hbn/Opa/Slp vs rest	X-884414-884713	temporal	neuron
0.213525542503395	0.215605270583938	5.95651454670405	0.943205256487528	1	Hbn/Opa/Slp vs rest	3L-11120648-11120947	temporal	neuron
-0.0409169284181425	-0.0415210988859545	3.41942769265811	0.943208034845924	1	Hbn/Opa/Slp vs rest	3L-23738026-23738325	temporal	neuron
0.200347901755592	0.202709538932565	6.09692179432624	0.943255568263049	1	Hbn/Opa/Slp vs rest	2L-14455181-14455480	temporal	neuron
0.0431178462920526	0.0469318498381258	3.51843414321756	0.943273141426648	1	Hbn/Opa/Slp vs rest	2L-3372515-3372814	temporal	neuron
-0.0815588891680496	-0.077171067898366	5.02231385786246	0.943292560071032	1	Hbn/Opa/Slp vs rest	3R-22147231-22147530	temporal	neuron
0.0595857113702368	0.0630714482828162	3.84132865766882	0.943307103668651	1	Hbn/Opa/Slp vs rest	3L-16586938-16587237	temporal	neuron
0.186292421154975	0.188450371783665	5.85310296912432	0.943309129209012	1	Hbn/Opa/Slp vs rest	2L-10311050-10311349	temporal	neuron
0.0664132804696228	0.0706398769469201	3.99369678879618	0.943309424219419	1	Hbn/Opa/Slp vs rest	3R-19491317-19491616	temporal	neuron
0.153354843278276	0.156394493295829	5.61074432864973	0.94331497984459	1	Hbn/Opa/Slp vs rest	3L-10865025-10865324	temporal	neuron
-0.0810742997841652	-0.0747408462424384	4.57996623327498	0.943319770531636	1	Hbn/Opa/Slp vs rest	X-9794379-9794678	temporal	neuron
0.0412061739918531	0.050246465461568	4.04903440592729	0.943325248521603	1	Hbn/Opa/Slp vs rest	2R-10569384-10569683	temporal	neuron
-0.0977745314686597	-0.0992338412529187	4.90984322652755	0.943335806501172	1	Hbn/Opa/Slp vs rest	3L-7809426-7809725	temporal	neuron
0.267066213239683	0.268195054742936	7.28728059287567	0.943346497579167	1	Hbn/Opa/Slp vs rest	X-12579115-12579414	temporal	neuron
-0.14450882982317	-0.138802320624767	5.5356569994849	0.943348398416612	1	Hbn/Opa/Slp vs rest	3L-10277215-10277514	temporal	neuron
0.04881176554967	0.0534835905327018	3.77461090293286	0.943348732185214	1	Hbn/Opa/Slp vs rest	3L-3892624-3892923	temporal	neuron
0.112133940392717	0.115764744178411	5.71143463347338	0.943388841126384	1	Hbn/Opa/Slp vs rest	2L-14972221-14972520	temporal	neuron
0.129126247783488	0.131593662514429	5.30150243610738	0.943415304949587	1	Hbn/Opa/Slp vs rest	3R-16187295-16187594	temporal	neuron
-0.0421544615354831	-0.0400610164883847	3.77997681152931	0.94343171695974	1	Hbn/Opa/Slp vs rest	2L-19036537-19036836	temporal	neuron
-0.0984788224801806	-0.101034165874779	4.59639523181166	0.943458873349908	1	Hbn/Opa/Slp vs rest	3L-3046671-3046970	temporal	neuron
0.0454089681970687	0.0493971212564046	3.40273837640111	0.943461769713275	1	Hbn/Opa/Slp vs rest	2R-8901668-8901967	temporal	neuron
0.0449758257990498	0.0486838391259263	3.67289635910537	0.943464593236249	1	Hbn/Opa/Slp vs rest	2L-5060016-5060315	temporal	neuron
0.0867756905934468	0.0902035870358097	4.44108386712716	0.943489409598429	1	Hbn/Opa/Slp vs rest	2L-21757042-21757341	temporal	neuron
-0.0675726370646575	-0.0684670891678788	4.2250638984232	0.943505136501548	1	Hbn/Opa/Slp vs rest	3R-4394275-4394574	temporal	neuron
0.0559969644569794	0.058424025239508	4.22453251978596	0.94354393370003	1	Hbn/Opa/Slp vs rest	3L-20771589-20771888	temporal	neuron
0.115701371516045	0.119588895141672	4.461081911111	0.943548976809395	1	Hbn/Opa/Slp vs rest	2R-15569084-15569383	temporal	neuron
0.00268383682851183	0.0426014656907562	2.11915746425795	0.943554800263811	1	Hbn/Opa/Slp vs rest	3R-31870857-31871156	temporal	neuron
-0.110911986071579	-0.113134330544823	5.08254696018814	0.943557593875821	1	Hbn/Opa/Slp vs rest	3L-20376068-20376367	temporal	neuron
-0.0385841697865658	-0.0408352363662516	3.48390977704139	0.943563616439211	1	Hbn/Opa/Slp vs rest	3R-17085378-17085677	temporal	neuron
0.162855190316395	0.166212098822715	5.38678085635584	0.943567560658436	1	Hbn/Opa/Slp vs rest	2L-13813664-13813963	temporal	neuron
-0.0279318848973471	0.0337545214413736	2.49279790894776	0.943607386320627	1	Hbn/Opa/Slp vs rest	3L-18741271-18741570	temporal	neuron
0.0604948444258021	0.0662900101363761	4.409165927398	0.943663478745054	1	Hbn/Opa/Slp vs rest	2L-15013970-15014269	temporal	neuron
-0.0249020435758014	-0.0248347735156344	2.49025749120247	0.94368179141505	1	Hbn/Opa/Slp vs rest	2L-22056814-22057113	temporal	neuron
-0.0655279111388882	-0.0413266516450872	2.5427552169293	0.943695500806502	1	Hbn/Opa/Slp vs rest	3L-7319319-7319618	temporal	neuron
0.0606989199544364	0.0641175773756736	5.41852777356079	0.943702225468992	1	Hbn/Opa/Slp vs rest	2R-17822395-17822694	temporal	neuron
-0.0900833133602823	-0.0904094047997719	5.03538426260323	0.943717899283791	1	Hbn/Opa/Slp vs rest	3R-20204416-20204715	temporal	neuron
-0.049797219510167	-0.0433441144653937	3.71933416426989	0.943732737135059	1	Hbn/Opa/Slp vs rest	3R-30283772-30284071	temporal	neuron
0.0406990615431799	0.0453492037324358	3.18536568033323	0.943735849878548	1	Hbn/Opa/Slp vs rest	2L-17484358-17484657	temporal	neuron
-0.051749036048929	-0.0546680542251228	3.83379209601092	0.943743610912643	1	Hbn/Opa/Slp vs rest	2R-22076113-22076412	temporal	neuron
-0.0534835426447459	-0.0535886451260944	4.00220140751929	0.94374515658746	1	Hbn/Opa/Slp vs rest	X-1342165-1342464	temporal	neuron
0.0816097427483597	0.0869917920918196	4.44862005151348	0.943759371127368	1	Hbn/Opa/Slp vs rest	3R-17880654-17880953	temporal	neuron
0.0405797908759525	0.0450869324775826	3.19004077609288	0.943767429657651	1	Hbn/Opa/Slp vs rest	2L-19542953-19543252	temporal	neuron
-0.101514300869397	-0.103838805256238	4.58486989376833	0.943773757331435	1	Hbn/Opa/Slp vs rest	2R-11232110-11232409	temporal	neuron
0.0606245575678668	0.0630552500046788	3.91818862338857	0.943807173447902	1	Hbn/Opa/Slp vs rest	X-6759575-6759874	temporal	neuron
0.196462855429973	0.198606193936189	5.84927786995485	0.943808107589938	1	Hbn/Opa/Slp vs rest	2R-22374898-22375197	temporal	neuron
-0.0323188885183086	-0.0323344890746276	3.05968784626938	0.943808729652556	1	Hbn/Opa/Slp vs rest	3R-17043633-17043932	temporal	neuron
0.162051156303959	0.165398183911085	5.59149493866357	0.943819725694281	1	Hbn/Opa/Slp vs rest	2R-7486848-7487147	temporal	neuron
-0.061193158356409	-0.0623604402012787	4.30683390641169	0.943839562457744	1	Hbn/Opa/Slp vs rest	3L-16351818-16352117	temporal	neuron
0.104525000770239	0.108316801862524	4.44766021757015	0.943861627513148	1	Hbn/Opa/Slp vs rest	3R-10886612-10886911	temporal	neuron
-0.0399467620259566	-0.026272788034566	2.54959380154303	0.943862211435815	1	Hbn/Opa/Slp vs rest	X-21507607-21507906	temporal	neuron
0.09018354537513	0.0925139949901859	4.69219378979868	0.943874487258258	1	Hbn/Opa/Slp vs rest	2R-6035214-6035513	temporal	neuron
0.0319042498119375	0.0400215844352277	3.25834656724644	0.943875319000069	1	Hbn/Opa/Slp vs rest	X-1908494-1908793	temporal	neuron
-0.0522206297288173	-0.0460998209774793	4.1405407799738	0.9438779266954	1	Hbn/Opa/Slp vs rest	2R-23713667-23713966	temporal	neuron
-0.0373839918294102	-0.038959039581116	3.26683391911991	0.943878374270935	1	Hbn/Opa/Slp vs rest	3L-19845378-19845677	temporal	neuron
0.180157559782954	0.182675923665621	5.98094065444061	0.943891205288887	1	Hbn/Opa/Slp vs rest	2R-17143871-17144170	temporal	neuron
0.133057056623241	0.136258492442258	4.80754185852939	0.943895042394497	1	Hbn/Opa/Slp vs rest	3L-3811086-3811385	temporal	neuron
0.206363937276946	0.20816424050435	6.12351888941204	0.943899014809284	1	Hbn/Opa/Slp vs rest	3R-19861183-19861482	temporal	neuron
-0.0326874105819796	-0.0337223408688482	3.05475822145956	0.943905112670663	1	Hbn/Opa/Slp vs rest	3L-16609873-16610172	temporal	neuron
0.0645207844151905	0.0681967774085004	3.79958256403029	0.943908593554972	1	Hbn/Opa/Slp vs rest	3L-20519028-20519327	temporal	neuron
-0.0325051852371751	-0.0332853238259651	3.43732593997923	0.943917339712681	1	Hbn/Opa/Slp vs rest	3L-8601092-8601391	temporal	neuron
0.205581510945972	0.20822330966992	5.68370870037442	0.9439550237084	1	Hbn/Opa/Slp vs rest	2R-19669700-19669999	temporal	neuron
-0.0992355955335364	-0.0296144744296735	2.66330591341098	0.944032891474423	1	Hbn/Opa/Slp vs rest	2L-16963309-16963608	temporal	neuron
-0.247502183545395	-0.248549503218408	7.18326996421162	0.944048427899982	1	Hbn/Opa/Slp vs rest	3L-4088891-4089190	temporal	neuron
-0.0475192836316537	-0.0484162985828252	4.12170511603236	0.944061396693791	1	Hbn/Opa/Slp vs rest	3L-3164989-3165288	temporal	neuron
-0.0210571466743072	0.0500073530981619	1.97378484325637	0.944063552510839	1	Hbn/Opa/Slp vs rest	3L-21331238-21331537	temporal	neuron
-0.118568058386377	-0.120156817105332	5.0716247205525	0.94409040902469	1	Hbn/Opa/Slp vs rest	2R-6103752-6104051	temporal	neuron
0.23040243187869	0.23198618663907	6.43997050862009	0.944106175051064	1	Hbn/Opa/Slp vs rest	2L-19009163-19009462	temporal	neuron
-0.0422707527176484	-0.0323555323683225	2.85701127603802	0.944108257072644	1	Hbn/Opa/Slp vs rest	3R-18924298-18924597	temporal	neuron
0.19179375917193	0.194138662625853	5.78147605152678	0.944115862310454	1	Hbn/Opa/Slp vs rest	3R-9340904-9341203	temporal	neuron
-0.0598391843361666	-0.0618259693415273	4.03369420890745	0.944125820078043	1	Hbn/Opa/Slp vs rest	2L-6684626-6684925	temporal	neuron
0.164944899148938	0.167404386899739	5.68049896450728	0.944131086566257	1	Hbn/Opa/Slp vs rest	X-13978704-13979003	temporal	neuron
-0.0254661446953397	-0.0267191853539763	2.57517017015706	0.944154005995787	1	Hbn/Opa/Slp vs rest	3R-5821294-5821593	temporal	neuron
0.0729981451285403	0.076813815444488	4.49427580926323	0.944180105824399	1	Hbn/Opa/Slp vs rest	2R-14014492-14014791	temporal	neuron
0.27310782545633	0.274207107253701	7.3705708350304	0.944182331574371	1	Hbn/Opa/Slp vs rest	3L-377282-377581	temporal	neuron
-0.0388484161854493	-0.0407823507831823	3.5909934064156	0.944188221696544	1	Hbn/Opa/Slp vs rest	2R-12435464-12435763	temporal	neuron
0.14627238067837	0.149407179593676	5.698913533151	0.944212076841088	1	Hbn/Opa/Slp vs rest	3L-26712-27011	temporal	neuron
0.171429419418015	0.174391848133588	5.32079951687237	0.944226771706174	1	Hbn/Opa/Slp vs rest	3R-4337580-4337879	temporal	neuron
-0.0316846373077428	-0.0319976103868004	2.95582244943246	0.944228337732195	1	Hbn/Opa/Slp vs rest	3L-18872843-18873142	temporal	neuron
0.251195808749499	0.252662928864534	6.86026055482656	0.944240943201105	1	Hbn/Opa/Slp vs rest	2L-5461160-5461459	temporal	neuron
0.0849525287059774	0.0886126543691319	4.53384763817817	0.944243337380316	1	Hbn/Opa/Slp vs rest	2R-24186289-24186588	temporal	neuron
0.0469484958361681	0.0528419902661041	3.49751501749814	0.944250873840548	1	Hbn/Opa/Slp vs rest	2R-14620958-14621257	temporal	neuron
0.106517767410488	0.109302593148568	4.66874625518369	0.944254967531064	1	Hbn/Opa/Slp vs rest	3L-3219012-3219311	temporal	neuron
0.0315791110648362	0.0446086965623453	3.50361695881987	0.944267703206333	1	Hbn/Opa/Slp vs rest	2R-15198839-15199138	temporal	neuron
0.0609484862613414	0.0661023403774117	4.28592501949684	0.944268197200267	1	Hbn/Opa/Slp vs rest	2L-15457769-15458068	temporal	neuron
0.0838829613405023	0.0874016087158823	4.20937274995613	0.944278998863628	1	Hbn/Opa/Slp vs rest	2R-6668904-6669203	temporal	neuron
-0.0671298331901172	-0.0690407018940765	4.19474106067144	0.944296716891699	1	Hbn/Opa/Slp vs rest	3R-20309885-20310184	temporal	neuron
-0.0364899820510113	-0.0376536589696125	3.2456531078414	0.944299434896746	1	Hbn/Opa/Slp vs rest	2R-23933128-23933427	temporal	neuron
-0.123909870428289	-0.126633538711797	4.83434046487094	0.944301615230616	1	Hbn/Opa/Slp vs rest	3R-23922607-23922906	temporal	neuron
-0.0451925363904204	-0.0382116070460305	3.26233020287654	0.944302079064138	1	Hbn/Opa/Slp vs rest	2R-20264209-20264508	temporal	neuron
0.0278162595812418	0.0366064304246123	2.42486426087402	0.944322010848197	1	Hbn/Opa/Slp vs rest	X-3790117-3790416	temporal	neuron
-0.0768717329641779	-0.0797229203071638	4.15207254308765	0.944324941120186	1	Hbn/Opa/Slp vs rest	2L-5325880-5326179	temporal	neuron
-0.0799913847607814	-0.0813328263801904	4.50856641483144	0.944344582345462	1	Hbn/Opa/Slp vs rest	3L-22136193-22136492	temporal	neuron
0.09293960910499	0.0959210436402698	4.50762651420586	0.944368897018843	1	Hbn/Opa/Slp vs rest	X-19494836-19495135	temporal	neuron
0.158333690133243	0.1624398035929	5.05832335513783	0.944385561572995	1	Hbn/Opa/Slp vs rest	2R-24963728-24964027	temporal	neuron
-0.0447026123566195	-0.0442610554489242	3.87581641154598	0.944405364086285	1	Hbn/Opa/Slp vs rest	3L-4618998-4619297	temporal	neuron
-0.0364855563882277	-0.0315621904223386	3.29326468984363	0.944427309002509	1	Hbn/Opa/Slp vs rest	2L-134623-134922	temporal	neuron
0.206163025902191	0.2075549408489	6.60694408870003	0.944439464460021	1	Hbn/Opa/Slp vs rest	2R-12957898-12958197	temporal	neuron
-0.036456007174951	-0.0361794557787898	3.41921570795442	0.944447742716138	1	Hbn/Opa/Slp vs rest	3L-5608191-5608490	temporal	neuron
-0.0780301279569457	-0.0800369289826274	4.54552420021735	0.944470012927636	1	Hbn/Opa/Slp vs rest	2L-9486241-9486540	temporal	neuron
0.0990944309419806	0.102380286558903	4.4818270249494	0.944476407488318	1	Hbn/Opa/Slp vs rest	3L-11562535-11562834	temporal	neuron
0.120803411060327	0.1228637698883	5.26383750568792	0.944493381609057	1	Hbn/Opa/Slp vs rest	X-22917909-22918208	temporal	neuron
0.078024646135652	0.0821282443779624	4.0444427324116	0.944501354827049	1	Hbn/Opa/Slp vs rest	3L-6495146-6495445	temporal	neuron
0.0282754183347173	0.0373341710132995	2.61848104446337	0.9445066704462	1	Hbn/Opa/Slp vs rest	2L-2226972-2227271	temporal	neuron
0.0851391534483404	0.0882609010509014	4.50101869686154	0.944508651084244	1	Hbn/Opa/Slp vs rest	2L-21250462-21250761	temporal	neuron
0.0646138783286907	0.071934570527759	4.41799221464462	0.944526777977878	1	Hbn/Opa/Slp vs rest	3L-19663876-19664175	temporal	neuron
0.200407065426015	0.203334790158846	6.13531699212113	0.944545017825437	1	Hbn/Opa/Slp vs rest	2R-22533531-22533830	temporal	neuron
0.133093176819973	0.135801919365977	5.34728148791585	0.944550037954339	1	Hbn/Opa/Slp vs rest	2L-19426464-19426763	temporal	neuron
0.117045820702087	0.119668809983311	5.08867852852684	0.944557724710647	1	Hbn/Opa/Slp vs rest	2R-22888744-22889043	temporal	neuron
-0.143624394505759	-0.145914818836373	5.17328835684669	0.944565600024958	1	Hbn/Opa/Slp vs rest	X-1478390-1478689	temporal	neuron
0.117919363374399	0.121782010938762	4.75324782140969	0.94457103343876	1	Hbn/Opa/Slp vs rest	X-19449615-19449914	temporal	neuron
0.16799155968913	0.171131273703957	5.19385569751963	0.944614209087808	1	Hbn/Opa/Slp vs rest	X-7285428-7285727	temporal	neuron
0.151039409572625	0.15443140641491	5.862954718315	0.944616241727995	1	Hbn/Opa/Slp vs rest	3R-18089504-18089803	temporal	neuron
0.20398210901462	0.20648968125061	5.81574050502176	0.944620515713323	1	Hbn/Opa/Slp vs rest	4-67126-67425	temporal	neuron
0.0474034122043185	0.0523354809009764	3.6161297033266	0.944624316997981	1	Hbn/Opa/Slp vs rest	2L-10437387-10437686	temporal	neuron
-0.062347030840011	-0.0620459098042616	4.14378000878783	0.94463544728749	1	Hbn/Opa/Slp vs rest	X-7201535-7201834	temporal	neuron
-0.0651729000103733	-0.066017796448375	4.04614843219588	0.944639965861566	1	Hbn/Opa/Slp vs rest	3L-17643845-17644144	temporal	neuron
-0.0654988000962397	-0.06800292695603	4.19439478542575	0.944658345552016	1	Hbn/Opa/Slp vs rest	3R-29489527-29489826	temporal	neuron
0.141586042407699	0.143529879291554	5.69784690050593	0.944659649937819	1	Hbn/Opa/Slp vs rest	3R-5232083-5232382	temporal	neuron
0.237528388567635	0.239305728704266	6.51063792981013	0.944677388840043	1	Hbn/Opa/Slp vs rest	3L-15554222-15554521	temporal	neuron
-0.0581374497384522	-0.0587873323649558	4.38238351977082	0.944679896768084	1	Hbn/Opa/Slp vs rest	2L-9711162-9711461	temporal	neuron
-0.0944591094337316	-0.09578688093679	4.80050680494004	0.944694590882102	1	Hbn/Opa/Slp vs rest	X-6655731-6656030	temporal	neuron
-0.0506225087558089	-0.0334652001427192	3.45177232571024	0.944707284158633	1	Hbn/Opa/Slp vs rest	X-6000742-6001041	temporal	neuron
0.0751391257155271	0.0781022804270542	4.56693254043171	0.944707323854513	1	Hbn/Opa/Slp vs rest	3L-17668823-17669122	temporal	neuron
0.14414740044536	0.147260943356832	4.88721224090055	0.944723749838522	1	Hbn/Opa/Slp vs rest	X-5879473-5879772	temporal	neuron
0.119960843181713	0.123112189641793	4.68370055114216	0.944724104263007	1	Hbn/Opa/Slp vs rest	2L-13191170-13191469	temporal	neuron
0.163630095849107	0.166333177275367	5.39365863080346	0.944725685480651	1	Hbn/Opa/Slp vs rest	2L-10260904-10261203	temporal	neuron
-0.0657501415633618	-0.068025252240922	3.85154609371152	0.944727687352335	1	Hbn/Opa/Slp vs rest	2L-18484648-18484947	temporal	neuron
-0.145408693041245	-0.14582433227943	6.12926069231012	0.944731449852259	1	Hbn/Opa/Slp vs rest	2L-13332079-13332378	temporal	neuron
0.10992996379586	0.111801992641721	5.04058003311281	0.944736711977125	1	Hbn/Opa/Slp vs rest	3L-12806010-12806309	temporal	neuron
-0.137805275402564	-0.136251559711404	5.44553917129425	0.944745781510288	1	Hbn/Opa/Slp vs rest	2L-2800244-2800543	temporal	neuron
0.156239808342887	0.157912469248794	5.69494500682074	0.944764558371641	1	Hbn/Opa/Slp vs rest	3R-14511407-14511706	temporal	neuron
0.21559429206	0.2179350067341	5.94990823448875	0.944766381231911	1	Hbn/Opa/Slp vs rest	2L-4853453-4853752	temporal	neuron
0.167730543301446	0.171201729918164	5.67568908778958	0.944774940365667	1	Hbn/Opa/Slp vs rest	X-16580427-16580726	temporal	neuron
0.00816112954841883	0.0430381086643484	3.22479904803334	0.944777345649606	1	Hbn/Opa/Slp vs rest	2R-11050812-11051111	temporal	neuron
-0.0336510188384212	-0.0352278183660992	3.22042206449237	0.944786566822801	1	Hbn/Opa/Slp vs rest	3R-19847392-19847691	temporal	neuron
0.237374948810283	0.238769502617053	6.70420079347489	0.944787471139433	1	Hbn/Opa/Slp vs rest	2R-10437807-10438106	temporal	neuron
-0.197137911379201	-0.198215584763122	6.38266673998341	0.944800474422073	1	Hbn/Opa/Slp vs rest	2L-1142912-1143211	temporal	neuron
-0.206658381343741	-0.207869934551143	6.65638199141396	0.944811095499812	1	Hbn/Opa/Slp vs rest	3R-7282635-7282934	temporal	neuron
0.290101653379814	0.291105086704111	7.49716787995332	0.944830784729593	1	Hbn/Opa/Slp vs rest	3R-8669396-8669695	temporal	neuron
0.0412870513413584	0.0506968773967164	4.36848431597579	0.944832943686282	1	Hbn/Opa/Slp vs rest	3L-19895568-19895867	temporal	neuron
0.0610143162823955	0.0642060385356901	4.74013915260839	0.944842821180463	1	Hbn/Opa/Slp vs rest	3R-17455284-17455583	temporal	neuron
-0.0219125077330323	0.0124701944065509	3.10288553760333	0.944860483123419	1	Hbn/Opa/Slp vs rest	3R-24161812-24162111	temporal	neuron
0.209336215718191	0.211183938118064	6.10883702827446	0.944870556985972	1	Hbn/Opa/Slp vs rest	2R-17716531-17716830	temporal	neuron
0.0527153604339843	0.0565344301120823	3.71123315695086	0.944875245675464	1	Hbn/Opa/Slp vs rest	2R-12178405-12178704	temporal	neuron
0.0371818702145657	0.043441264735598	3.43758403644254	0.944876593992524	1	Hbn/Opa/Slp vs rest	2L-16729831-16730130	temporal	neuron
0.15267057728055	0.155897542885141	5.51853492871404	0.944905775855188	1	Hbn/Opa/Slp vs rest	X-11580446-11580745	temporal	neuron
0.0441278381200025	0.0480708708521452	3.3809725584285	0.944919628022586	1	Hbn/Opa/Slp vs rest	3R-21223215-21223514	temporal	neuron
-0.0490766695889251	-0.0482678267359927	4.10796182340499	0.944934005821041	1	Hbn/Opa/Slp vs rest	2R-9308587-9308886	temporal	neuron
0.108448097123029	0.11275881485565	4.76231854109342	0.944948286609476	1	Hbn/Opa/Slp vs rest	3R-5659550-5659849	temporal	neuron
-0.115827931663496	-0.1172779977998	5.19778719058192	0.944948629531263	1	Hbn/Opa/Slp vs rest	3L-16050634-16050933	temporal	neuron
0.21300206453987	0.215042879217565	6.02725271666315	0.944968329466421	1	Hbn/Opa/Slp vs rest	2R-14621410-14621709	temporal	neuron
0.0414401001930498	0.0483908548658609	3.56839677555121	0.944974889965889	1	Hbn/Opa/Slp vs rest	X-6656321-6656620	temporal	neuron
-0.0316840615169241	-0.0315780240256985	3.01144850355445	0.944979354469199	1	Hbn/Opa/Slp vs rest	3R-8984970-8985269	temporal	neuron
0.0388146058085988	0.0459784329725852	3.14558051764531	0.944984003596393	1	Hbn/Opa/Slp vs rest	3L-6173308-6173607	temporal	neuron
0.111746931107575	0.115425728363121	4.55926849033908	0.944985424000237	1	Hbn/Opa/Slp vs rest	3R-6382997-6383296	temporal	neuron
-0.030415856176828	-0.026740988480806	2.79532406781602	0.944985889761572	1	Hbn/Opa/Slp vs rest	3R-30347398-30347697	temporal	neuron
0.136936029628531	0.140198368956062	5.13451675266464	0.94498791392947	1	Hbn/Opa/Slp vs rest	2R-18151585-18151884	temporal	neuron
0.124450703435076	0.128465413251682	4.87632387905667	0.944989503385268	1	Hbn/Opa/Slp vs rest	3L-5752351-5752650	temporal	neuron
0.0595615295585268	0.0629151140239073	4.04254518921589	0.944991423659735	1	Hbn/Opa/Slp vs rest	X-19605764-19606063	temporal	neuron
0.094283923606812	0.101646436815541	5.2237654478014	0.944991739479914	1	Hbn/Opa/Slp vs rest	3L-13198913-13199212	temporal	neuron
0.0629371907444784	0.0666014873301642	3.8618514566404	0.945000479619815	1	Hbn/Opa/Slp vs rest	2L-10263007-10263306	temporal	neuron
-0.0464026277860935	-0.0462355637959858	3.73174996156743	0.945027161943638	1	Hbn/Opa/Slp vs rest	2R-20932998-20933297	temporal	neuron
-0.193683891228863	-0.195405793679287	5.79142914321363	0.94504602793866	1	Hbn/Opa/Slp vs rest	X-7656602-7656901	temporal	neuron
-0.158550652096075	-0.160162381457978	5.6934354896125	0.945051690515306	1	Hbn/Opa/Slp vs rest	2R-13338397-13338696	temporal	neuron
-0.174366228788463	-0.175506626257791	6.2301756850795	0.945112823072435	1	Hbn/Opa/Slp vs rest	2R-10224920-10225219	temporal	neuron
-0.0671335651447758	-0.0698310456636638	4.428865204846	0.945146794385027	1	Hbn/Opa/Slp vs rest	2R-1345436-1345735	temporal	neuron
-0.0612574706704476	-0.0626224090331434	3.95116614691994	0.945155045808874	1	Hbn/Opa/Slp vs rest	3L-16377958-16378257	temporal	neuron
-0.159915492067438	-0.16122138509455	5.54435730640149	0.945171232383065	1	Hbn/Opa/Slp vs rest	X-17562438-17562737	temporal	neuron
0.0394302994476872	0.0440015771373044	3.13226978380138	0.945220181902979	1	Hbn/Opa/Slp vs rest	2R-19496272-19496571	temporal	neuron
0.158301505130313	0.161620821937625	5.03745726109826	0.9452274850115	1	Hbn/Opa/Slp vs rest	X-8176807-8177106	temporal	neuron
-0.0560057124030491	-0.0540124921189914	4.66650531914498	0.945265218486466	1	Hbn/Opa/Slp vs rest	3R-5105442-5105741	temporal	neuron
0.0575530325017022	0.062847081115691	4.14482006862083	0.945267362017081	1	Hbn/Opa/Slp vs rest	2R-19445684-19445983	temporal	neuron
-0.17116148230581	-0.173503622340235	5.47718736720179	0.94529600857729	1	Hbn/Opa/Slp vs rest	X-7697274-7697573	temporal	neuron
-0.110168520376868	-0.109008340747321	5.6495154429703	0.945327028287504	1	Hbn/Opa/Slp vs rest	3L-490207-490506	temporal	neuron
-0.100363945808514	-0.101332091477217	5.38544071261063	0.945331102449339	1	Hbn/Opa/Slp vs rest	3L-5182646-5182945	temporal	neuron
0.176650775846688	0.179032173843143	5.57586909243001	0.945335554733484	1	Hbn/Opa/Slp vs rest	3R-7124047-7124346	temporal	neuron
0.13327868229912	0.136556341823003	4.97978601552381	0.945351749833171	1	Hbn/Opa/Slp vs rest	3R-27245442-27245741	temporal	neuron
-0.0838287245454058	-0.0859312192242633	4.88393202250978	0.945362680347853	1	Hbn/Opa/Slp vs rest	3L-1516759-1517058	temporal	neuron
0.123674883155054	0.126138658092809	5.23576944007224	0.945387148361103	1	Hbn/Opa/Slp vs rest	3R-5232368-5232667	temporal	neuron
-0.0412956175085746	-0.039004878271459	3.76115994728638	0.945391170214988	1	Hbn/Opa/Slp vs rest	X-3371476-3371775	temporal	neuron
0.0668211433861453	0.0705409584939619	3.93396886224268	0.945395648181199	1	Hbn/Opa/Slp vs rest	3R-20552159-20552458	temporal	neuron
0.0954741931928822	0.0988909497993303	5.84601895054484	0.945399866949627	1	Hbn/Opa/Slp vs rest	2R-15654769-15655068	temporal	neuron
0.0938798345743698	0.0968410033754925	4.69574836460616	0.945410497420748	1	Hbn/Opa/Slp vs rest	3L-6188997-6189296	temporal	neuron
0.0528086722163526	0.0585287891174472	3.99072750262716	0.945426468577984	1	Hbn/Opa/Slp vs rest	X-7109869-7110168	temporal	neuron
0.0637494630235187	0.0677968482527033	4.03942816446923	0.945435333307526	1	Hbn/Opa/Slp vs rest	2L-15764060-15764359	temporal	neuron
-0.0710558056694204	-0.0697002897249829	4.66954767327556	0.945458178595848	1	Hbn/Opa/Slp vs rest	3R-21642988-21643287	temporal	neuron
0.151656753609794	0.153524809868549	5.75796567871011	0.945474825608938	1	Hbn/Opa/Slp vs rest	2R-16124816-16125115	temporal	neuron
-0.176690906048958	-0.178466253751866	5.5259918917468	0.945476215091376	1	Hbn/Opa/Slp vs rest	X-6344177-6344476	temporal	neuron
0.0443410027141873	0.05030875509394	3.42146627324674	0.945482791690561	1	Hbn/Opa/Slp vs rest	3L-20028883-20029182	temporal	neuron
-0.0625449349366329	-0.0647514834239514	3.91147082744853	0.94549491400414	1	Hbn/Opa/Slp vs rest	2R-18133634-18133933	temporal	neuron
0.0224696597423618	0.0425144052898961	3.77332791305974	0.945500954867917	1	Hbn/Opa/Slp vs rest	2L-14243145-14243444	temporal	neuron
0.0229688727110749	0.0377298611401447	2.58938106965516	0.945510944287193	1	Hbn/Opa/Slp vs rest	X-5770769-5771068	temporal	neuron
-0.0626213260027403	-0.0649318197163605	4.01778982617447	0.945606673069365	1	Hbn/Opa/Slp vs rest	3R-30209257-30209556	temporal	neuron
0.0310333180898097	0.0418179771308674	3.98229550242741	0.945618900420298	1	Hbn/Opa/Slp vs rest	2L-9753265-9753564	temporal	neuron
0.0500468812450768	0.0523133810972853	3.79119185911944	0.945635618737571	1	Hbn/Opa/Slp vs rest	3L-4169872-4170171	temporal	neuron
-0.144380521707798	-0.146645904864277	5.49157975842318	0.945642915654548	1	Hbn/Opa/Slp vs rest	3R-30946360-30946659	temporal	neuron
0.173882799385697	0.177116158255625	5.37771703327147	0.945658052291474	1	Hbn/Opa/Slp vs rest	3L-131018-131317	temporal	neuron
0.0661600537982726	0.0696413207144741	4.53367743609506	0.945658700506005	1	Hbn/Opa/Slp vs rest	X-15578051-15578350	temporal	neuron
0.108431707615019	0.111657715905512	4.84144852123698	0.945661534516623	1	Hbn/Opa/Slp vs rest	3R-12980617-12980916	temporal	neuron
-0.0308459608542815	-0.0308157757869594	3.51865172967158	0.945665772953828	1	Hbn/Opa/Slp vs rest	2L-13629884-13630183	temporal	neuron
-0.117131533872832	-0.119494739252394	5.05097983816971	0.945682346694298	1	Hbn/Opa/Slp vs rest	3L-4138596-4138895	temporal	neuron
0.0905653483265469	0.0931204806006093	4.57891911945486	0.945696671945657	1	Hbn/Opa/Slp vs rest	2L-21758115-21758414	temporal	neuron
0.0538657446049129	0.0592036999693273	4.08782438918747	0.945724735428029	1	Hbn/Opa/Slp vs rest	3R-11604287-11604586	temporal	neuron
0.194197518038075	0.196384054542777	6.03504321828458	0.945727167040343	1	Hbn/Opa/Slp vs rest	2R-7989664-7989963	temporal	neuron
0.0452426452254657	0.0498789103499364	3.5029466194061	0.94573939841433	1	Hbn/Opa/Slp vs rest	3R-12691811-12692110	temporal	neuron
0.0881264645224348	0.0915537938909863	4.44527341297053	0.945743397341729	1	Hbn/Opa/Slp vs rest	2R-10894286-10894585	temporal	neuron
0.197679463658347	0.20011856003191	5.81535040285504	0.945753002014603	1	Hbn/Opa/Slp vs rest	2R-24964541-24964840	temporal	neuron
0.205810112991754	0.207153939416255	6.58935870674459	0.94576226985265	1	Hbn/Opa/Slp vs rest	2L-13215655-13215954	temporal	neuron
0.0386929280094333	0.043729557260835	3.05988457023943	0.945773714502087	1	Hbn/Opa/Slp vs rest	3R-567311-567610	temporal	neuron
0.134561913945784	0.140009299354549	5.14526293391453	0.945811701727027	1	Hbn/Opa/Slp vs rest	2L-8602914-8603213	temporal	neuron
0.115962522440931	0.119482477690845	4.62427542600266	0.945820337503744	1	Hbn/Opa/Slp vs rest	3R-17040480-17040779	temporal	neuron
-0.0705938751620169	-0.0732066181847266	4.38462183748231	0.945825136153239	1	Hbn/Opa/Slp vs rest	2L-20350271-20350570	temporal	neuron
-0.0335471758627296	-0.0347846969621673	3.57970838124201	0.945862263570357	1	Hbn/Opa/Slp vs rest	2R-24938221-24938520	temporal	neuron
0.098931864746667	0.101595669458807	4.98114620351861	0.945891699356581	1	Hbn/Opa/Slp vs rest	X-6347179-6347478	temporal	neuron
-0.0383430496331838	-0.0379037123454955	3.45800505308984	0.945897931865152	1	Hbn/Opa/Slp vs rest	X-2225348-2225647	temporal	neuron
0.105734807467721	0.1101674895056	4.66954947203879	0.945907175257243	1	Hbn/Opa/Slp vs rest	2R-6153057-6153356	temporal	neuron
0.0343432573690552	0.0406127099894151	2.80220414666837	0.945909937904132	1	Hbn/Opa/Slp vs rest	3L-13412141-13412440	temporal	neuron
0.20944970285866	0.211419761469422	6.14679130639105	0.945925932791395	1	Hbn/Opa/Slp vs rest	3R-25588743-25589042	temporal	neuron
-0.00615737686277294	0.0222002225053595	2.68946169542217	0.945955829140253	1	Hbn/Opa/Slp vs rest	2L-6683398-6683697	temporal	neuron
-0.0256542453211194	-0.0271631498278599	2.57917207190828	0.945971128952707	1	Hbn/Opa/Slp vs rest	2R-10887066-10887365	temporal	neuron
-0.260180161231775	-0.261317691267321	7.2811837881274	0.94599239541785	1	Hbn/Opa/Slp vs rest	2R-9658150-9658449	temporal	neuron
0.246465615612232	0.247822410010151	6.85488692405355	0.946007905407406	1	Hbn/Opa/Slp vs rest	3L-4625709-4626008	temporal	neuron
0.240555447608519	0.24160069110387	7.33359365573489	0.946036980972334	1	Hbn/Opa/Slp vs rest	2R-6543975-6544274	temporal	neuron
0.113854480949208	0.120267609652806	5.05152009857082	0.946058144742724	1	Hbn/Opa/Slp vs rest	2L-9566667-9566966	temporal	neuron
0.0596677272331872	0.0632036774715487	3.96436439786148	0.946067765246289	1	Hbn/Opa/Slp vs rest	3L-837456-837755	temporal	neuron
-0.0681830154153562	-0.0346223257069708	2.24360753561883	0.946089131373902	1	Hbn/Opa/Slp vs rest	2L-2804690-2804989	temporal	neuron
-0.0905279074137084	-0.093012801469311	4.39239185826871	0.946097757264128	1	Hbn/Opa/Slp vs rest	2R-21518994-21519293	temporal	neuron
-0.0728591011490235	-0.0748279039062386	4.4141895032747	0.946110839273893	1	Hbn/Opa/Slp vs rest	X-4540476-4540775	temporal	neuron
-0.0173904938319413	0.0173934394505371	2.91052249995578	0.946119430752578	1	Hbn/Opa/Slp vs rest	X-8592698-8592997	temporal	neuron
0.0697560850030436	0.074962604503514	4.34908868248288	0.94613694518046	1	Hbn/Opa/Slp vs rest	2L-8582929-8583228	temporal	neuron
-0.0715261837835399	-0.0718778291046085	4.74731717943155	0.946144629433913	1	Hbn/Opa/Slp vs rest	2L-16679887-16680186	temporal	neuron
-0.0553123632991082	-0.0575970383085535	4.03019411104712	0.946170865886877	1	Hbn/Opa/Slp vs rest	X-18884069-18884368	temporal	neuron
0.0471443847468349	0.0509048426014439	3.60479453061239	0.946172557917316	1	Hbn/Opa/Slp vs rest	X-4906513-4906812	temporal	neuron
-0.0466705346947474	-0.0485862070703013	3.56047637430448	0.946194583550668	1	Hbn/Opa/Slp vs rest	2R-16011522-16011821	temporal	neuron
-0.139790704936133	-0.14040144429191	5.23961533598588	0.946212885199433	1	Hbn/Opa/Slp vs rest	X-20729191-20729490	temporal	neuron
0.133834758200588	0.135702022271611	5.58801466214827	0.946215972959981	1	Hbn/Opa/Slp vs rest	3R-16338439-16338738	temporal	neuron
-0.187832893968007	-0.0566745573501692	2.58850652800296	0.94622774448957	1	Hbn/Opa/Slp vs rest	2R-15082969-15083268	temporal	neuron
-0.123437560299717	-0.123593961364143	5.81696139905009	0.946268119478857	1	Hbn/Opa/Slp vs rest	2L-2894302-2894601	temporal	neuron
0.060962558676937	0.0657894605707609	4.50124229352436	0.946278493707667	1	Hbn/Opa/Slp vs rest	3L-11401043-11401342	temporal	neuron
0.050296770412033	0.0542611374931432	3.92182845227223	0.946289872530629	1	Hbn/Opa/Slp vs rest	3R-8121066-8121365	temporal	neuron
0.183517286683771	0.186392320145008	5.68638667231229	0.946293115209276	1	Hbn/Opa/Slp vs rest	X-6267071-6267370	temporal	neuron
0.130593460086306	0.134207523623303	4.78152135592552	0.946302579899881	1	Hbn/Opa/Slp vs rest	2R-6985903-6986202	temporal	neuron
-0.058663350240047	-0.0565810712831219	5.24759783018418	0.946303054938571	1	Hbn/Opa/Slp vs rest	2R-15155234-15155533	temporal	neuron
0.176512629769086	0.179306371826655	5.46362233593481	0.946344732963714	1	Hbn/Opa/Slp vs rest	3R-8240125-8240424	temporal	neuron
0.0368349569409359	0.0423094573388925	2.96539216030007	0.946361596345658	1	Hbn/Opa/Slp vs rest	3R-21360236-21360535	temporal	neuron
0.194518628066783	0.197115882476807	5.55286498344968	0.946380538156732	1	Hbn/Opa/Slp vs rest	3R-18243098-18243397	temporal	neuron
0.0252158943458944	0.0402653281183048	3.26976922979585	0.946397958388821	1	Hbn/Opa/Slp vs rest	2R-9368793-9369092	temporal	neuron
0.101882596033905	0.107086564318841	4.78461782916762	0.946409860922711	1	Hbn/Opa/Slp vs rest	X-2652488-2652787	temporal	neuron
0.0964322131340968	0.099199137068763	4.7279502865323	0.946430163195995	1	Hbn/Opa/Slp vs rest	4-696742-697041	temporal	neuron
0.033347168862647	0.0385095185835442	2.55813133890638	0.946433247879089	1	Hbn/Opa/Slp vs rest	3L-8338886-8339185	temporal	neuron
0.0629157073955308	0.0669603887960697	4.61405680522355	0.946440960135404	1	Hbn/Opa/Slp vs rest	2R-16830222-16830521	temporal	neuron
0.0638886229319703	0.0677587178393543	4.01450803968646	0.9464494399715	1	Hbn/Opa/Slp vs rest	2L-8517448-8517747	temporal	neuron
0.0414775408814841	0.0447224203214588	3.36908715261908	0.946475330183659	1	Hbn/Opa/Slp vs rest	3L-23715545-23715844	temporal	neuron
-0.0657252387352679	-0.043659108700481	2.76327711511384	0.946475769067579	1	Hbn/Opa/Slp vs rest	2L-15771012-15771311	temporal	neuron
-0.0335684665904638	-0.0262432156566421	2.79348824741865	0.946486683902024	1	Hbn/Opa/Slp vs rest	2R-13818315-13818614	temporal	neuron
0.0439811033160206	0.0509020153160471	3.48669268321961	0.946508927273529	1	Hbn/Opa/Slp vs rest	X-1907824-1908123	temporal	neuron
0.196873268165007	0.199141290410736	5.896701040398	0.946513445117322	1	Hbn/Opa/Slp vs rest	3L-14001965-14002264	temporal	neuron
-0.0976923990447101	0.0385513395899319	2.36610737556619	0.946530270369401	1	Hbn/Opa/Slp vs rest	3R-10466611-10466910	temporal	neuron
0.0648226892770147	0.0704177677081899	4.88903103083234	0.946536164247949	1	Hbn/Opa/Slp vs rest	3L-2822857-2823156	temporal	neuron
0.0051675174906971	0.0460883579865235	1.90760994133275	0.946550663329099	1	Hbn/Opa/Slp vs rest	X-1118685-1118984	temporal	neuron
0.0212821578352842	0.0383526198900196	2.19567583256693	0.946574714007305	1	Hbn/Opa/Slp vs rest	X-4455512-4455811	temporal	neuron
0.0710817721988763	0.0750476346348569	4.15764488698426	0.946581681691181	1	Hbn/Opa/Slp vs rest	2R-14235295-14235594	temporal	neuron
0.17704272842762	0.179378159682653	6.00800532997474	0.946589371493934	1	Hbn/Opa/Slp vs rest	2L-8463337-8463636	temporal	neuron
0.208622830430541	0.20990571491697	6.91748435895372	0.946591041328985	1	Hbn/Opa/Slp vs rest	3L-13227550-13227849	temporal	neuron
-0.100678419359714	-0.100583999525183	5.55229166826799	0.946600986200021	1	Hbn/Opa/Slp vs rest	3R-22002041-22002340	temporal	neuron
0.204154999188274	0.206620466002488	5.83045283297654	0.94660491909535	1	Hbn/Opa/Slp vs rest	2R-13941692-13941991	temporal	neuron
0.057643883798422	0.0609902497472988	3.8392079879932	0.94661493855133	1	Hbn/Opa/Slp vs rest	2R-9578399-9578698	temporal	neuron
-0.165776375881466	-0.166654899340375	5.75163900188065	0.946619235702404	1	Hbn/Opa/Slp vs rest	2R-24741381-24741680	temporal	neuron
-0.0475198890033363	-0.0312900289461923	3.41800700932959	0.946638142236229	1	Hbn/Opa/Slp vs rest	3R-28402687-28402986	temporal	neuron
-0.0367849167825471	-0.0387467618644114	3.22798526725283	0.946640345138945	1	Hbn/Opa/Slp vs rest	2R-23942995-23943294	temporal	neuron
-0.0894019861800715	-0.0891030091599966	5.1278838451725	0.946651023407621	1	Hbn/Opa/Slp vs rest	3R-25166714-25167013	temporal	neuron
-0.0461720141453081	0.0206368021701512	2.15504770739897	0.946658606355017	1	Hbn/Opa/Slp vs rest	X-19809462-19809761	temporal	neuron
0.0717873268598027	0.0745728017713286	4.32823218868561	0.946676389397594	1	Hbn/Opa/Slp vs rest	2L-4838137-4838436	temporal	neuron
0.19362705389744	0.195691566842551	5.90860177417166	0.946678474711997	1	Hbn/Opa/Slp vs rest	2L-5999348-5999647	temporal	neuron
-0.0369461284553274	-0.0320461330158446	3.17713566808677	0.946701459528512	1	Hbn/Opa/Slp vs rest	X-16574970-16575269	temporal	neuron
-0.191684648125185	-0.192282676122115	6.5284675308605	0.946712481302676	1	Hbn/Opa/Slp vs rest	3L-17400997-17401296	temporal	neuron
-0.0815974131285416	-0.0839211368237173	4.52622784068495	0.946715694282105	1	Hbn/Opa/Slp vs rest	2L-4452896-4453195	temporal	neuron
0.0623715102572887	0.0656174039578809	4.09308102481562	0.946721867463818	1	Hbn/Opa/Slp vs rest	3L-5139243-5139542	temporal	neuron
0.0468765054428514	0.0500621754098597	3.74931975344286	0.946747135269217	1	Hbn/Opa/Slp vs rest	3L-2373798-2374097	temporal	neuron
0.112845653747458	0.115954338380129	4.75457732031122	0.946750460244884	1	Hbn/Opa/Slp vs rest	2L-21632684-21632983	temporal	neuron
0.209611113197441	0.212107771626559	5.66558821374589	0.946773868591566	1	Hbn/Opa/Slp vs rest	2L-8082844-8083143	temporal	neuron
-0.050413653277716	-0.0516885899987135	3.99127673546586	0.94677795203279	1	Hbn/Opa/Slp vs rest	3L-7529001-7529300	temporal	neuron
-0.147253233616394	-0.148793335820828	5.61314579666976	0.946779641180741	1	Hbn/Opa/Slp vs rest	3R-13155582-13155881	temporal	neuron
0.0439911520760088	0.0493441228255017	3.47799643268393	0.946791020172381	1	Hbn/Opa/Slp vs rest	2R-16771937-16772236	temporal	neuron
-0.0283730722154059	-0.0293901098805246	2.97325902409143	0.946803846059007	1	Hbn/Opa/Slp vs rest	X-2064782-2065081	temporal	neuron
-0.237243988038411	-0.238864674119039	6.55506354907505	0.94680408903288	1	Hbn/Opa/Slp vs rest	2R-22403428-22403727	temporal	neuron
0.119218978002139	0.122777709377833	4.61875266590804	0.946807273302837	1	Hbn/Opa/Slp vs rest	2L-19034746-19035045	temporal	neuron
-0.0623679659294232	-0.0644899488244787	4.1971838546728	0.94684343498058	1	Hbn/Opa/Slp vs rest	2R-23862677-23862976	temporal	neuron
-0.143562252870775	-0.144430195528416	5.93888289407076	0.946859512335419	1	Hbn/Opa/Slp vs rest	3R-18935227-18935526	temporal	neuron
0.126940208861488	0.130461800394486	4.92065217305016	0.946868101985208	1	Hbn/Opa/Slp vs rest	4-662767-663066	temporal	neuron
-0.0642193577624009	-0.0659759746439288	4.16970854032134	0.946886181728873	1	Hbn/Opa/Slp vs rest	3R-26915580-26915879	temporal	neuron
0.0636073263612712	0.0692984701046521	4.53707081937183	0.946894326074164	1	Hbn/Opa/Slp vs rest	3R-14738180-14738479	temporal	neuron
0.0807258877352553	0.0850600095571783	4.26458678858006	0.946922718573639	1	Hbn/Opa/Slp vs rest	X-23013099-23013398	temporal	neuron
-1.02746553600525	1.67929575319963	2.8220999573841	0.946930756449116	1	Hbn/Opa/Slp vs rest	2L-7484631-7484930	temporal	neuron
-0.0455095482262567	-0.0271074539092631	3.11736371098193	0.946934488552126	1	Hbn/Opa/Slp vs rest	X-6670399-6670698	temporal	neuron
0.155257909356556	0.158837724785699	5.15282171074811	0.946960063707623	1	Hbn/Opa/Slp vs rest	2L-16727682-16727981	temporal	neuron
0.00770083977759883	0.0389048292644759	3.07125633658517	0.94696020544124	1	Hbn/Opa/Slp vs rest	2L-9871126-9871425	temporal	neuron
-0.0655071321336906	-0.0677595073414872	4.03862281540671	0.946970758703053	1	Hbn/Opa/Slp vs rest	2R-22670828-22671127	temporal	neuron
-0.0504444845427426	-0.0465825443346881	3.8286165736238	0.946999937642101	1	Hbn/Opa/Slp vs rest	3R-29266227-29266526	temporal	neuron
0.0872987123168073	0.0917606259467427	4.40491148453974	0.947015710741775	1	Hbn/Opa/Slp vs rest	X-17710281-17710580	temporal	neuron
0.0988684070844498	0.102449375013588	4.30821007766385	0.947022733164436	1	Hbn/Opa/Slp vs rest	X-2789451-2789750	temporal	neuron
0.154144073460705	0.157789440073903	4.95724035552101	0.947023331005434	1	Hbn/Opa/Slp vs rest	3L-20785799-20786098	temporal	neuron
0.277959842204742	0.279183327277317	7.28487410544798	0.947039941735959	1	Hbn/Opa/Slp vs rest	2L-19576064-19576363	temporal	neuron
0.0917994686844545	0.0946915532180424	4.71753874531168	0.947042421154685	1	Hbn/Opa/Slp vs rest	3L-22223771-22224070	temporal	neuron
-0.0470614848729078	-0.0415448083574331	3.82628433191844	0.947047916758505	1	Hbn/Opa/Slp vs rest	2R-6979563-6979862	temporal	neuron
0.00647327467517197	0.0278869831507029	3.64642070804597	0.947059298556702	1	Hbn/Opa/Slp vs rest	3R-22221151-22221450	temporal	neuron
-0.0560898729319379	0.0394823786653928	2.61776143179863	0.947088420977129	1	Hbn/Opa/Slp vs rest	3L-13797207-13797506	temporal	neuron
0.116060138385445	0.119253374386729	4.85804207284224	0.947095964688854	1	Hbn/Opa/Slp vs rest	3L-1617792-1618091	temporal	neuron
0.15605358602272	0.15757734614111	6.10219005479439	0.947097479121689	1	Hbn/Opa/Slp vs rest	2L-129124-129423	temporal	neuron
0.125765791260468	0.128404367366772	5.15242751467868	0.947109358200239	1	Hbn/Opa/Slp vs rest	3R-17079802-17080101	temporal	neuron
0.223034492776168	0.224806244691666	6.53373151104471	0.947117682156084	1	Hbn/Opa/Slp vs rest	X-7286116-7286415	temporal	neuron
-0.0343053947679165	-0.0362999291369766	3.3461560721976	0.947118733484317	1	Hbn/Opa/Slp vs rest	3R-7999871-8000170	temporal	neuron
-0.0331594765020825	-0.0331146368431005	3.2357450375679	0.947143976495405	1	Hbn/Opa/Slp vs rest	X-9103847-9104146	temporal	neuron
0.123102468243762	0.125333759483297	5.41908571761343	0.947171443364651	1	Hbn/Opa/Slp vs rest	3L-12277490-12277789	temporal	neuron
0.00907630391495442	0.0360286502470254	3.69602179657721	0.947173887470515	1	Hbn/Opa/Slp vs rest	3L-14575673-14575972	temporal	neuron
0.124722157689361	0.128039162060927	4.79663068510565	0.947175619571325	1	Hbn/Opa/Slp vs rest	3L-3127329-3127628	temporal	neuron
-0.130836358684607	-0.133228587937308	4.98032366296432	0.947188037739511	1	Hbn/Opa/Slp vs rest	2R-13160170-13160469	temporal	neuron
-0.0346738309115951	-0.0225586657781477	2.62775157659608	0.94720677804025	1	Hbn/Opa/Slp vs rest	X-6743875-6744174	temporal	neuron
0.0282996489763619	0.0382153826527019	3.26979247012636	0.947214052101603	1	Hbn/Opa/Slp vs rest	3R-20594719-20595018	temporal	neuron
0.0110155170964128	0.0349542579033593	3.20281869235385	0.947226996318063	1	Hbn/Opa/Slp vs rest	2L-18562755-18563054	temporal	neuron
-0.0615144062596153	-0.0630797856318128	4.58589774897541	0.947259104364658	1	Hbn/Opa/Slp vs rest	2R-13438935-13439234	temporal	neuron
0.0908277207215295	0.093455089714531	4.50790648665399	0.947279063981003	1	Hbn/Opa/Slp vs rest	3R-9563524-9563823	temporal	neuron
-0.074711759512154	-0.0770612951608903	4.14174136990404	0.947285041576546	1	Hbn/Opa/Slp vs rest	3L-7241673-7241972	temporal	neuron
0.0831981771618167	0.0862480375763342	4.47303718714223	0.947285311131695	1	Hbn/Opa/Slp vs rest	X-19179652-19179951	temporal	neuron
-0.0111263197182597	0.0178000006764238	2.80817964391054	0.947299483377507	1	Hbn/Opa/Slp vs rest	2L-18857352-18857651	temporal	neuron
-3.21469926942316e-06	0.0340931055685169	2.63715055486761	0.947306028688953	1	Hbn/Opa/Slp vs rest	3L-22381586-22381885	temporal	neuron
0.115211222619316	0.117565226984624	4.99084699135244	0.947306767143711	1	Hbn/Opa/Slp vs rest	2L-10850729-10851028	temporal	neuron
0.0676045422958356	0.0713451833240637	3.94063557418031	0.947316439563623	1	Hbn/Opa/Slp vs rest	3L-13965037-13965336	temporal	neuron
-0.101606807403155	-0.102228626508702	5.02759062262795	0.947336383404529	1	Hbn/Opa/Slp vs rest	2R-21416823-21417122	temporal	neuron
0.0645423414808259	0.0698990040418247	4.48511658355599	0.947337502899981	1	Hbn/Opa/Slp vs rest	2L-10353630-10353929	temporal	neuron
0.152999885821604	0.156265240446545	5.37537885112717	0.947344426466489	1	Hbn/Opa/Slp vs rest	X-11483331-11483630	temporal	neuron
0.206333873388338	0.208014526089218	6.33516533583266	0.947344637940039	1	Hbn/Opa/Slp vs rest	2R-15380847-15381146	temporal	neuron
0.0563846495694238	0.060409650600505	4.42582135688415	0.947345184903196	1	Hbn/Opa/Slp vs rest	2R-7758779-7759078	temporal	neuron
0.115757290274547	0.118087914496466	5.10064723785406	0.947361584687991	1	Hbn/Opa/Slp vs rest	2L-6648997-6649296	temporal	neuron
0.0455812573866961	0.0505786646715702	3.58056356816546	0.947363544704316	1	Hbn/Opa/Slp vs rest	3R-11435447-11435746	temporal	neuron
0.162994675293237	0.165513774037725	5.3149979728502	0.94738257668787	1	Hbn/Opa/Slp vs rest	3L-21840889-21841188	temporal	neuron
0.0458436817100508	0.0516555607509604	3.88264412368314	0.947392850435589	1	Hbn/Opa/Slp vs rest	2R-18378632-18378931	temporal	neuron
0.173863274705402	0.176114289919927	5.71124028093013	0.947400874587621	1	Hbn/Opa/Slp vs rest	3L-22135069-22135368	temporal	neuron
0.166170296621392	0.169643450490757	5.24508748851514	0.947404890084246	1	Hbn/Opa/Slp vs rest	3R-5669495-5669794	temporal	neuron
0.0304149254564313	0.0362717623414937	3.10481001813509	0.947406262215949	1	Hbn/Opa/Slp vs rest	4-418254-418553	temporal	neuron
0.109143625453199	0.112895022460622	4.60108353738929	0.947408332277159	1	Hbn/Opa/Slp vs rest	2R-12869544-12869843	temporal	neuron
0.162561666460108	0.16510452778585	5.33394556379049	0.947426719006534	1	Hbn/Opa/Slp vs rest	X-11616400-11616699	temporal	neuron
-0.065030520214444	-0.0655211661183615	4.2490019407149	0.947429624660348	1	Hbn/Opa/Slp vs rest	2R-8907377-8907676	temporal	neuron
0.197909753383955	0.200218195647784	5.72369779647184	0.947430166422733	1	Hbn/Opa/Slp vs rest	3L-3303818-3304117	temporal	neuron
0.239883935641095	0.241529855307033	6.56226618802666	0.947454147286522	1	Hbn/Opa/Slp vs rest	3R-24828274-24828573	temporal	neuron
-0.0644063011751507	-0.064896019563542	4.46340141445899	0.947484090643054	1	Hbn/Opa/Slp vs rest	X-20173417-20173716	temporal	neuron
-1.0648347440394	1.7683838052353	2.07408966340302	0.947496392609778	1	Hbn/Opa/Slp vs rest	3R-28172684-28172983	temporal	neuron
0.0698107378755436	0.0744677889918547	4.101762821865	0.947499939648911	1	Hbn/Opa/Slp vs rest	2L-21758295-21758594	temporal	neuron
-0.0427049336084992	-0.0361986553149745	3.63731508411146	0.947519707721337	1	Hbn/Opa/Slp vs rest	2R-11092919-11093218	temporal	neuron
-0.152177254181858	-0.155407329520733	5.07115973248295	0.947524547602376	1	Hbn/Opa/Slp vs rest	2L-16307191-16307490	temporal	neuron
0.149593898273231	0.152544056416457	5.35679985014469	0.947525852449821	1	Hbn/Opa/Slp vs rest	2R-5340847-5341146	temporal	neuron
-0.056689538690425	-0.0567842021354907	4.46043431435299	0.947550670416732	1	Hbn/Opa/Slp vs rest	3L-20789357-20789656	temporal	neuron
-0.0569461119009493	-0.0580318790511492	4.05962818049775	0.947573125433827	1	Hbn/Opa/Slp vs rest	X-15944811-15945110	temporal	neuron
0.112434026405468	0.116007230816385	4.51420376886936	0.947580396621377	1	Hbn/Opa/Slp vs rest	2L-20797209-20797508	temporal	neuron
0.102676777642511	0.105613469514419	4.70188170206803	0.947589996680114	1	Hbn/Opa/Slp vs rest	3R-5358047-5358346	temporal	neuron
0.0325982677152829	0.039293665090869	3.40568807234082	0.947613255024659	1	Hbn/Opa/Slp vs rest	3R-5300677-5300976	temporal	neuron
-0.193234420256928	-0.195321502122938	5.84000398736315	0.947626713473765	1	Hbn/Opa/Slp vs rest	2R-6742190-6742489	temporal	neuron
0.12024856878205	0.123586599022331	4.72102883211412	0.947635584455055	1	Hbn/Opa/Slp vs rest	2L-2874384-2874683	temporal	neuron
-0.231935474885355	-0.233093648918288	6.7913473675961	0.947641282818352	1	Hbn/Opa/Slp vs rest	2L-20808436-20808735	temporal	neuron
0.0367013635016976	0.0395338917163388	3.06667341287555	0.94765894476133	1	Hbn/Opa/Slp vs rest	2R-12631938-12632237	temporal	neuron
0.193076054966738	0.195546468302633	5.89526610148186	0.947659059183889	1	Hbn/Opa/Slp vs rest	X-13978866-13979165	temporal	neuron
0.0712845146859186	0.0753150945451991	4.32728277407578	0.947671411550475	1	Hbn/Opa/Slp vs rest	X-945317-945616	temporal	neuron
0.0326126652474802	0.0393246577536347	2.82283064305778	0.947692923882286	1	Hbn/Opa/Slp vs rest	2R-24411915-24412214	temporal	neuron
0.189920640253812	0.191741018165566	6.0108741264084	0.947707327137107	1	Hbn/Opa/Slp vs rest	X-8560456-8560755	temporal	neuron
0.0951231382036461	0.0980939833109861	4.30714252302066	0.947708838249392	1	Hbn/Opa/Slp vs rest	3L-4626815-4627114	temporal	neuron
0.056964397352152	0.0617554886165858	3.73397228278593	0.947747572833198	1	Hbn/Opa/Slp vs rest	3R-9401343-9401642	temporal	neuron
-0.0932960638707955	-0.0950366672819974	4.79190373633152	0.947763377812378	1	Hbn/Opa/Slp vs rest	3L-22267102-22267401	temporal	neuron
0.0490550202226255	0.0528418945715252	3.72588871312091	0.947787677368598	1	Hbn/Opa/Slp vs rest	3L-8509867-8510166	temporal	neuron
0.188094195678111	0.189726130811434	6.18067485516472	0.947796862591823	1	Hbn/Opa/Slp vs rest	3R-26042696-26042995	temporal	neuron
-0.0602430852143488	-0.0427855282901509	4.59552034212246	0.947798314882416	1	Hbn/Opa/Slp vs rest	X-10636458-10636757	temporal	neuron
0.0332153751273701	0.0442578389874565	3.84331134372057	0.947803563945104	1	Hbn/Opa/Slp vs rest	3R-8914969-8915268	temporal	neuron
0.0727822517482186	0.0754032780213835	4.48937980126478	0.947816618302399	1	Hbn/Opa/Slp vs rest	3R-14056721-14057020	temporal	neuron
0.0731131777637254	0.0767519030249881	4.29109685908943	0.947831508541324	1	Hbn/Opa/Slp vs rest	X-10385016-10385315	temporal	neuron
0.0267409637600633	0.0390302239342996	2.40428895304312	0.947861191829347	1	Hbn/Opa/Slp vs rest	3L-15954696-15954995	temporal	neuron
-0.055909409550682	-0.0564372388152555	4.47912445016107	0.947866830453805	1	Hbn/Opa/Slp vs rest	3L-7370700-7370999	temporal	neuron
0.0319549000393283	0.0384839168472081	2.78809159952776	0.947868615081146	1	Hbn/Opa/Slp vs rest	X-16287966-16288265	temporal	neuron
-0.046988059007162	-0.0434908016505943	4.35338787491535	0.947881148320694	1	Hbn/Opa/Slp vs rest	X-4480190-4480489	temporal	neuron
-0.896352955442055	1.75256051483154	2.31502277265911	0.947890501410868	1	Hbn/Opa/Slp vs rest	2R-20100969-20101268	temporal	neuron
0.0330521876420626	0.0379924703395976	2.95082197153615	0.947890635338257	1	Hbn/Opa/Slp vs rest	2R-9291919-9292218	temporal	neuron
-0.0220337908040046	-0.0239239591196062	2.74156488322448	0.94789797262539	1	Hbn/Opa/Slp vs rest	3L-10625961-10626260	temporal	neuron
0.0244415193170428	0.0338720389872701	2.9662248921579	0.947909455000221	1	Hbn/Opa/Slp vs rest	3L-21343577-21343876	temporal	neuron
0.107044540052436	0.110907093833417	5.36373486062808	0.947922409335943	1	Hbn/Opa/Slp vs rest	X-18023689-18023988	temporal	neuron
0.0941227531263959	0.0980497926874567	4.32493282475318	0.947935031410128	1	Hbn/Opa/Slp vs rest	2R-17716885-17717184	temporal	neuron
0.0328891490209672	0.037452452719808	2.66704556504429	0.947945146213614	1	Hbn/Opa/Slp vs rest	2R-23948611-23948910	temporal	neuron
-0.0515358722497936	-0.0520705893527	4.00444929620008	0.947946373593536	1	Hbn/Opa/Slp vs rest	3R-14893846-14894145	temporal	neuron
0.135394619870831	0.137669313317694	5.14554434904461	0.947951868795129	1	Hbn/Opa/Slp vs rest	3L-7249205-7249504	temporal	neuron
0.0585534090871306	0.0606278534375915	4.5561217916249	0.947981762169326	1	Hbn/Opa/Slp vs rest	2L-20310685-20310984	temporal	neuron
0.0974966323116416	0.100512207095613	5.07154570365412	0.947983097410844	1	Hbn/Opa/Slp vs rest	2R-6970109-6970408	temporal	neuron
0.047583035575102	0.059389647130147	4.16909538708884	0.947991597933602	1	Hbn/Opa/Slp vs rest	2R-21954398-21954697	temporal	neuron
0.234283452076084	0.236305764622342	6.45868513437367	0.948020656458207	1	Hbn/Opa/Slp vs rest	X-4679418-4679717	temporal	neuron
0.203426122262763	0.205859242337155	5.7529519869809	0.948023696387172	1	Hbn/Opa/Slp vs rest	X-18657581-18657880	temporal	neuron
-0.0514386919379091	-0.0491915979697562	4.23165415252654	0.948040482352378	1	Hbn/Opa/Slp vs rest	2L-14146776-14147075	temporal	neuron
0.053982605441893	0.0578976228005963	3.70411263392656	0.948043833490627	1	Hbn/Opa/Slp vs rest	3L-17024170-17024469	temporal	neuron
-0.0230407977662055	-0.0255443908030735	2.77681215360931	0.94806553205086	1	Hbn/Opa/Slp vs rest	3L-8985245-8985544	temporal	neuron
-0.0682922118315235	-0.0704463077291875	4.41668239939343	0.948078992021882	1	Hbn/Opa/Slp vs rest	3R-24161344-24161643	temporal	neuron
0.0477455217508577	0.0513091674618526	3.75633331216174	0.948080603198609	1	Hbn/Opa/Slp vs rest	2R-12184153-12184452	temporal	neuron
0.0450755420921117	0.0490854679809313	3.47928396162535	0.948084960980951	1	Hbn/Opa/Slp vs rest	2R-24058387-24058686	temporal	neuron
-0.10961711248829	-0.112259329819028	4.54439062182584	0.948085604937332	1	Hbn/Opa/Slp vs rest	2L-7426499-7426798	temporal	neuron
0.0930058435897686	0.0956146073975457	4.52591355599315	0.948103909845742	1	Hbn/Opa/Slp vs rest	2L-17410260-17410559	temporal	neuron
-0.016677112721379	0.0290110217241359	2.55583370076881	0.948125308712575	1	Hbn/Opa/Slp vs rest	2L-17773560-17773859	temporal	neuron
-0.0314498050337871	-0.0263678858429029	3.18125599611684	0.948149416294662	1	Hbn/Opa/Slp vs rest	3R-25152844-25153143	temporal	neuron
-0.0365701010985972	-0.0278268508704831	3.28575132776764	0.94815648264992	1	Hbn/Opa/Slp vs rest	3L-6014932-6015231	temporal	neuron
0.0724929222338057	0.0763912124663979	4.25508640296345	0.948156997753887	1	Hbn/Opa/Slp vs rest	3R-9801118-9801417	temporal	neuron
0.156810933028682	0.159796041663424	5.30952371809588	0.948160868875501	1	Hbn/Opa/Slp vs rest	3L-16112524-16112823	temporal	neuron
0.170833415286493	0.173258803841874	5.68988912645045	0.948167175953467	1	Hbn/Opa/Slp vs rest	3R-15369539-15369838	temporal	neuron
0.175571337394076	0.179666513566064	5.54764046361745	0.948190421386351	1	Hbn/Opa/Slp vs rest	2R-16499572-16499871	temporal	neuron
-0.0889045256099791	-0.0794614371797373	5.07110038004337	0.948190452939425	1	Hbn/Opa/Slp vs rest	3L-297248-297547	temporal	neuron
0.0526610956304303	0.0558448582138048	3.93099940829714	0.948209146775932	1	Hbn/Opa/Slp vs rest	X-16319759-16320058	temporal	neuron
0.152264736512107	0.155816025256082	5.01724139415581	0.948217146114209	1	Hbn/Opa/Slp vs rest	2R-6214390-6214689	temporal	neuron
-0.117669811259383	-0.117850594860952	5.55934372798171	0.948217666092464	1	Hbn/Opa/Slp vs rest	2L-4440674-4440973	temporal	neuron
0.147973241924402	0.151132013371842	5.19819644113625	0.94825500918784	1	Hbn/Opa/Slp vs rest	X-3206122-3206421	temporal	neuron
0.0601283513019136	0.0643835843081243	4.05178965544789	0.948255768654511	1	Hbn/Opa/Slp vs rest	3R-8313047-8313346	temporal	neuron
-0.153446549339395	-0.154339618213742	5.9338267490689	0.948278386740906	1	Hbn/Opa/Slp vs rest	3L-20306195-20306494	temporal	neuron
-0.156754905139375	-0.158508241227792	5.64142897058013	0.948280621774876	1	Hbn/Opa/Slp vs rest	2L-13285884-13286183	temporal	neuron
0.0480341146794614	0.0520504509485915	3.86221321295717	0.948283608034386	1	Hbn/Opa/Slp vs rest	2L-11100497-11100796	temporal	neuron
0.263575426462716	0.264495027635092	7.55252088527733	0.948289441656647	1	Hbn/Opa/Slp vs rest	3R-10368332-10368631	temporal	neuron
0.205157292022402	0.207731301469098	5.91409312310709	0.948316592130249	1	Hbn/Opa/Slp vs rest	2L-6920524-6920823	temporal	neuron
0.196130806404418	0.198423659063999	5.91376027680536	0.948349413414276	1	Hbn/Opa/Slp vs rest	3R-24230377-24230676	temporal	neuron
0.0716683124379397	0.0754182949982817	4.3881603096239	0.94835762123656	1	Hbn/Opa/Slp vs rest	2L-2815688-2815987	temporal	neuron
-0.0373476706098244	-0.0332273023824785	3.20136311664557	0.948359715890768	1	Hbn/Opa/Slp vs rest	3R-4228716-4229015	temporal	neuron
0.0395707218420439	0.0463719721832865	3.6250212173295	0.948399896713663	1	Hbn/Opa/Slp vs rest	3R-5464172-5464471	temporal	neuron
0.0715466893296323	0.0750591274506825	4.28426687371364	0.948402360981698	1	Hbn/Opa/Slp vs rest	X-19852297-19852596	temporal	neuron
0.213198480527615	0.214824893089762	6.42771413234384	0.948418298489881	1	Hbn/Opa/Slp vs rest	3R-25647930-25648229	temporal	neuron
0.102001075862948	0.106105008607361	4.26982413143161	0.948419679215935	1	Hbn/Opa/Slp vs rest	3R-23818600-23818899	temporal	neuron
-0.0736188117272623	-0.0733163523147815	5.33066889402229	0.948435007991711	1	Hbn/Opa/Slp vs rest	2L-4417150-4417449	temporal	neuron
0.157802262855702	0.15976619342971	5.73878077830711	0.948442626744851	1	Hbn/Opa/Slp vs rest	X-2011453-2011752	temporal	neuron
0.0321791414890589	0.0398515811166047	2.69067751078269	0.94845408974062	1	Hbn/Opa/Slp vs rest	2R-23949440-23949739	temporal	neuron
-0.114439301390563	-0.0333343194063394	1.96516454759154	0.948456146212702	1	Hbn/Opa/Slp vs rest	2R-10260242-10260541	temporal	neuron
0.0504477703155293	0.0533676529234208	3.87509941456889	0.948460306573312	1	Hbn/Opa/Slp vs rest	3L-15144424-15144723	temporal	neuron
-0.0388265310644805	-0.0343876390802453	3.50307505541385	0.948465769955014	1	Hbn/Opa/Slp vs rest	3R-7884505-7884804	temporal	neuron
-0.0443133655782534	-0.0438206755790564	3.89062127739974	0.948512829692512	1	Hbn/Opa/Slp vs rest	2R-7099070-7099369	temporal	neuron
-0.0561548581184988	-0.0572695143408528	4.44811119732945	0.948556572552514	1	Hbn/Opa/Slp vs rest	2L-8040921-8041220	temporal	neuron
0.202885487035658	0.20541505804726	5.83817474460025	0.948563325731243	1	Hbn/Opa/Slp vs rest	2R-13991001-13991300	temporal	neuron
0.0931966256430333	0.0954743474332038	4.65745737742142	0.94856590515164	1	Hbn/Opa/Slp vs rest	2R-15537997-15538296	temporal	neuron
-0.0420806674143131	-0.0442065774759608	3.70417759567937	0.948581645996337	1	Hbn/Opa/Slp vs rest	2R-15538379-15538678	temporal	neuron
-0.0820617159413851	-0.0323964770192405	2.14254815839306	0.948594567285525	1	Hbn/Opa/Slp vs rest	3R-22497400-22497699	temporal	neuron
-0.0635996222307927	-0.0653985997876844	4.06423681791274	0.948600530706522	1	Hbn/Opa/Slp vs rest	3L-3035595-3035894	temporal	neuron
0.0328807103510279	0.0404555619288222	3.70041300180247	0.948600976350095	1	Hbn/Opa/Slp vs rest	X-13284886-13285185	temporal	neuron
0.263055636675109	0.264103327642974	7.3752703147526	0.948615017926439	1	Hbn/Opa/Slp vs rest	X-1517129-1517428	temporal	neuron
0.136280227259386	0.139596450647542	5.00666108756736	0.948624121543575	1	Hbn/Opa/Slp vs rest	3R-21854858-21855157	temporal	neuron
-0.0431115762767742	-0.0445617923214256	3.70513222586266	0.948628603002315	1	Hbn/Opa/Slp vs rest	2L-8888867-8889166	temporal	neuron
0.0903787399674639	0.0953513051639697	4.55676383220015	0.948631609553065	1	Hbn/Opa/Slp vs rest	2L-12046239-12046538	temporal	neuron
0.0867824824092133	0.0899484983125378	4.3234536445063	0.948654417402025	1	Hbn/Opa/Slp vs rest	3L-10225093-10225392	temporal	neuron
0.041412301235542	0.0450739185932665	3.5615313653107	0.948668974018746	1	Hbn/Opa/Slp vs rest	2R-5141519-5141818	temporal	neuron
0.165541006237194	0.168355332961013	5.28022245729935	0.948712847205873	1	Hbn/Opa/Slp vs rest	2R-20327374-20327673	temporal	neuron
-0.0247588851334176	-0.0269904020263149	2.80377551458658	0.948726922156706	1	Hbn/Opa/Slp vs rest	3R-8349894-8350193	temporal	neuron
0.160812340130585	0.163749627793466	5.74508766530198	0.948729175894035	1	Hbn/Opa/Slp vs rest	3R-22712268-22712567	temporal	neuron
-0.173347799885165	-0.175845270996375	5.44313307501138	0.948773307757842	1	Hbn/Opa/Slp vs rest	2L-7038321-7038620	temporal	neuron
0.192087602113915	0.193262407820674	6.99325822530927	0.948788866966031	1	Hbn/Opa/Slp vs rest	3R-24457143-24457442	temporal	neuron
0.211340324438176	0.213589517761974	6.08798539755063	0.948806967224881	1	Hbn/Opa/Slp vs rest	3L-22741608-22741907	temporal	neuron
-0.052333817076752	-0.04988941015374	3.99278975685239	0.948808412652029	1	Hbn/Opa/Slp vs rest	4-519357-519656	temporal	neuron
0.134972172624248	0.138452181933199	5.06796887964479	0.948809259070581	1	Hbn/Opa/Slp vs rest	2R-14152970-14153269	temporal	neuron
0.120791242214192	0.122815336188887	5.43340139084867	0.948812698652866	1	Hbn/Opa/Slp vs rest	2R-11452054-11452353	temporal	neuron
0.0944797381884688	0.096387178033278	5.18253839411179	0.948818468638009	1	Hbn/Opa/Slp vs rest	3R-14382833-14383132	temporal	neuron
0.14148971413616	0.144539785768035	5.2453917531512	0.948819701381307	1	Hbn/Opa/Slp vs rest	3L-7976004-7976303	temporal	neuron
-0.0822164147271177	-0.0821251910251923	4.81101125737091	0.948835440535137	1	Hbn/Opa/Slp vs rest	X-6643130-6643429	temporal	neuron
-0.000587343790468467	0.0313527164535552	2.21426985473544	0.948837370489304	1	Hbn/Opa/Slp vs rest	2R-20876962-20877261	temporal	neuron
0.0752296640421638	0.079018814961201	5.33656601225101	0.948859327633002	1	Hbn/Opa/Slp vs rest	3R-19406963-19407262	temporal	neuron
0.0383757829349623	0.0435859479781668	3.56327589388536	0.948861632548394	1	Hbn/Opa/Slp vs rest	3L-23337750-23338049	temporal	neuron
0.231996803156172	0.23377655590305	6.44437590692199	0.948865891745976	1	Hbn/Opa/Slp vs rest	2R-18128669-18128968	temporal	neuron
0.231455084914465	0.233467437245594	6.20780542665079	0.948892103685476	1	Hbn/Opa/Slp vs rest	2L-13176676-13176975	temporal	neuron
0.226741801363819	0.228786537025504	6.53337833883078	0.948895642200306	1	Hbn/Opa/Slp vs rest	3R-8862761-8863060	temporal	neuron
-0.0481348118373279	-0.0491195826757424	3.93692992702697	0.948914005304068	1	Hbn/Opa/Slp vs rest	3R-12448893-12449192	temporal	neuron
-0.0528283014145342	-0.0444544325730814	3.75599797843772	0.948957677788241	1	Hbn/Opa/Slp vs rest	3R-28003627-28003926	temporal	neuron
-0.104919152898542	-0.10380632259289	4.95923774546444	0.94897970323854	1	Hbn/Opa/Slp vs rest	3L-14272787-14273086	temporal	neuron
0.119764337376664	0.122293974379114	5.04399162001835	0.948984217724932	1	Hbn/Opa/Slp vs rest	2R-23564689-23564988	temporal	neuron
-0.108699962820494	-0.110661665213125	5.22571192197335	0.94898838611924	1	Hbn/Opa/Slp vs rest	3L-1385747-1386046	temporal	neuron
0.0524706019095265	0.0562349253053068	3.90863306334704	0.949002389847448	1	Hbn/Opa/Slp vs rest	3R-22487271-22487570	temporal	neuron
-0.0299152291322719	-0.0295687192140024	3.01731793157002	0.949020263615836	1	Hbn/Opa/Slp vs rest	3L-12850240-12850539	temporal	neuron
-0.0696654710199087	-0.0689038621312678	4.41752090259667	0.94902616927478	1	Hbn/Opa/Slp vs rest	3L-17011328-17011627	temporal	neuron
0.140611359265724	0.14456602178265	5.182804825957	0.949038786408713	1	Hbn/Opa/Slp vs rest	3R-23965223-23965522	temporal	neuron
0.0880678729226149	0.0919466420327609	4.62164644669782	0.949055601999436	1	Hbn/Opa/Slp vs rest	3R-4399888-4400187	temporal	neuron
-0.151037719036531	-0.151676503041175	5.96660297564093	0.949065956865555	1	Hbn/Opa/Slp vs rest	3R-5032381-5032680	temporal	neuron
0.0780010416174746	0.0821322306572352	4.18867447190526	0.949066028412663	1	Hbn/Opa/Slp vs rest	2R-15939920-15940219	temporal	neuron
-0.133392681228419	-0.135735670957641	5.11885904922072	0.949101238419015	1	Hbn/Opa/Slp vs rest	2L-16680320-16680619	temporal	neuron
-0.109792501223811	-0.109987382535379	4.94140995362492	0.949105854602573	1	Hbn/Opa/Slp vs rest	2R-13626958-13627257	temporal	neuron
-0.0359297993644796	-0.0325438759409874	3.66474570883466	0.949109749965649	1	Hbn/Opa/Slp vs rest	2R-24687779-24688078	temporal	neuron
0.235259683284838	0.236456735368228	6.9781149600197	0.949109846688971	1	Hbn/Opa/Slp vs rest	2R-23573167-23573466	temporal	neuron
-0.0167987657459737	0.016536331043103	2.83216654577997	0.949111760718089	1	Hbn/Opa/Slp vs rest	3R-6864884-6865183	temporal	neuron
-0.0276404390907973	-0.0264344441270978	2.97919374868161	0.94912675335818	1	Hbn/Opa/Slp vs rest	4-305472-305771	temporal	neuron
0.0686070074790625	0.0711052687882025	4.78765767767291	0.949132520177748	1	Hbn/Opa/Slp vs rest	3L-3757771-3758070	temporal	neuron
-0.0881451509986066	-0.0903513241008507	4.46598756919533	0.949134678060316	1	Hbn/Opa/Slp vs rest	3L-20241777-20242076	temporal	neuron
0.216134322508093	0.217880065802532	6.25304864871239	0.949141188604056	1	Hbn/Opa/Slp vs rest	X-21323905-21324204	temporal	neuron
0.104176932848479	0.106612048000592	5.09010439314886	0.949165802325949	1	Hbn/Opa/Slp vs rest	3L-9455686-9455985	temporal	neuron
0.0368546593896058	0.0405809449854782	3.29506933122348	0.949174600830669	1	Hbn/Opa/Slp vs rest	3L-12794833-12795132	temporal	neuron
0.0931779588811089	0.0970713238796914	4.32089106218872	0.949190150396312	1	Hbn/Opa/Slp vs rest	3L-20432480-20432779	temporal	neuron
0.205559663472432	0.207612039118483	5.84950086647715	0.949206529333644	1	Hbn/Opa/Slp vs rest	2R-14141163-14141462	temporal	neuron
-0.155971000073318	-0.157881847000054	5.37435388986637	0.949223837836963	1	Hbn/Opa/Slp vs rest	3R-26966755-26967054	temporal	neuron
0.183116591208078	0.185753798083282	5.84307821324925	0.949225854372005	1	Hbn/Opa/Slp vs rest	X-7195435-7195734	temporal	neuron
-0.00997714344069512	0.0349545659307466	2.30930949949164	0.949231715346995	1	Hbn/Opa/Slp vs rest	2L-1135739-1136038	temporal	neuron
-0.132152435768089	-0.0347290208519721	2.2421666036777	0.949239877867912	1	Hbn/Opa/Slp vs rest	3R-15505279-15505578	temporal	neuron
0.0412922869111	0.0449289595288646	4.42298639151479	0.949243157016314	1	Hbn/Opa/Slp vs rest	2R-8516552-8516851	temporal	neuron
0.000815109915179791	0.0298931453547756	2.25218522935583	0.949253614371891	1	Hbn/Opa/Slp vs rest	X-15909134-15909433	temporal	neuron
0.208470360896258	0.211024623806345	6.23259062589709	0.949268461770077	1	Hbn/Opa/Slp vs rest	3R-16970002-16970301	temporal	neuron
-0.11354693208454	-0.116184740785875	4.94799038700899	0.949292435546255	1	Hbn/Opa/Slp vs rest	3R-30428037-30428336	temporal	neuron
0.0884495232975917	0.0916580368327285	4.45534452920038	0.949295093390149	1	Hbn/Opa/Slp vs rest	2L-2987954-2988253	temporal	neuron
0.227899380145353	0.229583446265191	6.74014206870179	0.949334529611841	1	Hbn/Opa/Slp vs rest	2R-18374927-18375226	temporal	neuron
0.0447775157601549	0.0497252860005388	3.81002763650141	0.949342176393661	1	Hbn/Opa/Slp vs rest	X-5622146-5622445	temporal	neuron
-0.0432562152439682	-0.0238355306922867	2.44172216507512	0.949344683182728	1	Hbn/Opa/Slp vs rest	X-20324400-20324699	temporal	neuron
-0.0825318951242899	-0.0831350079258145	4.8088362020981	0.949348960090465	1	Hbn/Opa/Slp vs rest	3R-28025433-28025732	temporal	neuron
0.242626924772173	0.244757104933671	6.862958188543	0.949376434319201	1	Hbn/Opa/Slp vs rest	X-7152761-7153060	temporal	neuron
-0.0375528583841346	-0.0314877511137332	2.94367174508377	0.94938281859757	1	Hbn/Opa/Slp vs rest	3L-20393412-20393711	temporal	neuron
-0.0657142774019574	-0.0681427525793939	3.96522544120258	0.949391416013449	1	Hbn/Opa/Slp vs rest	X-21357843-21358142	temporal	neuron
0.156804730414852	0.159263678960501	5.40749994857983	0.949391846591136	1	Hbn/Opa/Slp vs rest	3R-6368323-6368622	temporal	neuron
0.00831894241811618	0.0299531853549283	2.60326249302894	0.949396403561514	1	Hbn/Opa/Slp vs rest	2R-8194874-8195173	temporal	neuron
-0.174545446147203	-0.176680872513732	5.82059904575655	0.949433126756941	1	Hbn/Opa/Slp vs rest	3L-8827270-8827569	temporal	neuron
-0.121030542153298	-0.122478903074899	5.5124859495465	0.949436010417349	1	Hbn/Opa/Slp vs rest	4-936421-936720	temporal	neuron
0.272421317892948	0.273245916733547	7.79342597052069	0.949438118985968	1	Hbn/Opa/Slp vs rest	X-7110974-7111273	temporal	neuron
0.0560906181346881	0.0597736459032158	3.73011879824758	0.949452966334483	1	Hbn/Opa/Slp vs rest	3L-200299-200598	temporal	neuron
0.011673171163626	0.0289185206663734	3.92145426542654	0.949453020999108	1	Hbn/Opa/Slp vs rest	2R-21547073-21547372	temporal	neuron
0.201847060831818	0.204068601669761	6.29235371847279	0.949481915060572	1	Hbn/Opa/Slp vs rest	3L-2636041-2636340	temporal	neuron
-0.0524196748871365	-0.0284469514041007	2.41431333827489	0.949514528672961	1	Hbn/Opa/Slp vs rest	X-16102873-16103172	temporal	neuron
0.0770074482012498	0.080595418701667	4.34594525741317	0.949528560110862	1	Hbn/Opa/Slp vs rest	X-2269420-2269719	temporal	neuron
0.00657052114758592	0.036786453808637	2.67034988227278	0.94953544823294	1	Hbn/Opa/Slp vs rest	2L-11823311-11823610	temporal	neuron
-0.0589449475299652	-0.0612976303391	3.84788577928627	0.949539936990667	1	Hbn/Opa/Slp vs rest	3R-25122985-25123284	temporal	neuron
0.21389189668119	0.215869316519137	6.32343935758385	0.949569878910576	1	Hbn/Opa/Slp vs rest	3R-12425767-12426066	temporal	neuron
-0.0619458745499885	-0.0607886169556601	4.68045443732041	0.949571527564935	1	Hbn/Opa/Slp vs rest	3R-12278502-12278801	temporal	neuron
-0.0328292601860777	-0.0304983287179124	3.42711729824609	0.949588125844579	1	Hbn/Opa/Slp vs rest	3L-15336138-15336437	temporal	neuron
0.00985812552557976	0.03564661730709	2.54897140373479	0.949600587014297	1	Hbn/Opa/Slp vs rest	2R-11056958-11057257	temporal	neuron
-0.0519567106690349	-0.0539709820776099	3.93784810789996	0.949604632684078	1	Hbn/Opa/Slp vs rest	2R-8951801-8952100	temporal	neuron
0.0792711402034679	0.0826192247257924	4.71307639138558	0.949694756175513	1	Hbn/Opa/Slp vs rest	3L-9360160-9360459	temporal	neuron
0.144192153371754	0.146549523600405	5.38133450916921	0.949704030645482	1	Hbn/Opa/Slp vs rest	2R-9131742-9132041	temporal	neuron
0.0883573847385657	0.0912090680799158	4.69150003292236	0.949704860310851	1	Hbn/Opa/Slp vs rest	2L-6966216-6966515	temporal	neuron
-0.0347696532700605	-0.0303881711933098	3.13499855156517	0.949707622369752	1	Hbn/Opa/Slp vs rest	3L-8987015-8987314	temporal	neuron
-0.068919344144897	-0.0708432460517345	4.50505434062537	0.949716503983655	1	Hbn/Opa/Slp vs rest	X-12466943-12467242	temporal	neuron
0.00314120047975716	0.0245967705615622	3.37990204995651	0.949729045544359	1	Hbn/Opa/Slp vs rest	3R-22164388-22164687	temporal	neuron
0.0517899211274878	0.0549704203575469	4.07255183670721	0.949735554461458	1	Hbn/Opa/Slp vs rest	X-8588814-8589113	temporal	neuron
0.0886889739712311	0.0924967519160925	4.29549739980946	0.949738345046625	1	Hbn/Opa/Slp vs rest	2L-13835420-13835719	temporal	neuron
0.0951393476238896	0.097831200869307	4.45614231266869	0.949739864411373	1	Hbn/Opa/Slp vs rest	3L-1517927-1518226	temporal	neuron
0.143836034569633	0.146182833165481	5.47845500304466	0.949745154987227	1	Hbn/Opa/Slp vs rest	3R-28990128-28990427	temporal	neuron
-0.000278020505884259	0.0339997151745244	3.66566079885471	0.949770230928378	1	Hbn/Opa/Slp vs rest	3R-19953131-19953430	temporal	neuron
-0.196196619113921	-0.197556974141736	6.45560735477163	0.949790362816476	1	Hbn/Opa/Slp vs rest	3R-16207043-16207342	temporal	neuron
-0.0285753223679384	-0.0261164314204565	2.68966930205007	0.949802266592432	1	Hbn/Opa/Slp vs rest	X-2704457-2704756	temporal	neuron
-0.0343935779881068	-0.0292053862980331	3.6168918892689	0.949811880129973	1	Hbn/Opa/Slp vs rest	2R-12974961-12975260	temporal	neuron
0.223861828932009	0.225006150640125	6.90849815035096	0.949824410153977	1	Hbn/Opa/Slp vs rest	3L-9509452-9509751	temporal	neuron
-0.0541404544002708	-0.0530844289568711	4.02530584719576	0.949828336384852	1	Hbn/Opa/Slp vs rest	3R-23901611-23901910	temporal	neuron
0.060311029268734	0.0646428760901393	4.12351092139437	0.949852336847294	1	Hbn/Opa/Slp vs rest	2R-5980250-5980549	temporal	neuron
0.124934682114331	0.126730666151844	5.47212733828683	0.94985563884764	1	Hbn/Opa/Slp vs rest	2R-9132295-9132594	temporal	neuron
-0.031280326251391	-0.0322362169148601	3.44705530259756	0.949862690381057	1	Hbn/Opa/Slp vs rest	3L-8953514-8953813	temporal	neuron
-0.0250307782003509	-0.0258264177170824	2.92617811614775	0.949864475356655	1	Hbn/Opa/Slp vs rest	2L-6907479-6907778	temporal	neuron
0.0588771517640064	0.0623999056777314	4.21387414409677	0.949866936677377	1	Hbn/Opa/Slp vs rest	3R-5856418-5856717	temporal	neuron
0.0842366607303918	0.0868973398144062	4.69330053549867	0.949871815093481	1	Hbn/Opa/Slp vs rest	2R-8079905-8080204	temporal	neuron
-0.0537693650049804	-0.0530250777149786	4.96476896903973	0.949872536721329	1	Hbn/Opa/Slp vs rest	2R-16052952-16053251	temporal	neuron
-0.032574036480258	-0.0338880101862006	3.30818765531252	0.949884015340479	1	Hbn/Opa/Slp vs rest	3R-10881808-10882107	temporal	neuron
0.120182097643874	0.121895865077234	6.11707896895163	0.949914282685923	1	Hbn/Opa/Slp vs rest	2L-19026607-19026906	temporal	neuron
-0.0706936684865657	-0.0727282505549126	4.18040202453327	0.949937317148	1	Hbn/Opa/Slp vs rest	3L-3373789-3374088	temporal	neuron
-0.0387904046936439	-0.0395358403958121	3.84912962668414	0.949965084785076	1	Hbn/Opa/Slp vs rest	3L-20296838-20297137	temporal	neuron
0.101183279379786	0.10426574360481	4.41231220689942	0.949967665831124	1	Hbn/Opa/Slp vs rest	3R-30806964-30807263	temporal	neuron
0.0922334386516679	0.0947471739228338	4.69930527981772	0.949981205927815	1	Hbn/Opa/Slp vs rest	3R-25626778-25627077	temporal	neuron
-0.0342847954721358	-0.0287682607061184	2.96671038639815	0.949983967501552	1	Hbn/Opa/Slp vs rest	3R-3735411-3735710	temporal	neuron
0.0300282378050692	0.0364343996236368	3.5233553384493	0.94998518118741	1	Hbn/Opa/Slp vs rest	X-3292758-3293057	temporal	neuron
0.0842313027196177	0.0877758314247095	4.5552249438569	0.949986180950202	1	Hbn/Opa/Slp vs rest	X-3881049-3881348	temporal	neuron
0.0543591943338874	0.0573665540513782	3.91648928805709	0.950010008209717	1	Hbn/Opa/Slp vs rest	X-12611468-12611767	temporal	neuron
0.209566303127528	0.210961791249111	6.55492671005568	0.950038547253306	1	Hbn/Opa/Slp vs rest	2L-6086750-6087049	temporal	neuron
-0.959812296291285	1.70773363587373	2.35112424343178	0.950063164662219	1	Hbn/Opa/Slp vs rest	3R-6555481-6555780	temporal	neuron
-0.0541371334537445	-0.0345723444094269	2.39849577284482	0.950074058886814	1	Hbn/Opa/Slp vs rest	2L-2405226-2405525	temporal	neuron
0.0146196952355212	0.0327115741511463	2.60621415937372	0.950079889373552	1	Hbn/Opa/Slp vs rest	3L-18113217-18113516	temporal	neuron
0.0780737970549682	0.0810676954905309	4.36549339820031	0.950085455301361	1	Hbn/Opa/Slp vs rest	4-205576-205875	temporal	neuron
0.109117486750659	0.11362648206279	4.76098157149822	0.950090620333145	1	Hbn/Opa/Slp vs rest	3R-5575783-5576082	temporal	neuron
0.032349148961787	0.0382140022278628	2.81198579375684	0.950093025068904	1	Hbn/Opa/Slp vs rest	3R-9006523-9006822	temporal	neuron
0.0623781050517691	0.0666128524297766	4.03314395714264	0.950123379353127	1	Hbn/Opa/Slp vs rest	3R-21060814-21061113	temporal	neuron
0.110182724848315	0.113394294142669	5.37464496019146	0.950140298155743	1	Hbn/Opa/Slp vs rest	3R-26536997-26537296	temporal	neuron
0.120529055307587	0.123340776882739	4.88878913564667	0.950143798536409	1	Hbn/Opa/Slp vs rest	2L-19791998-19792297	temporal	neuron
-0.0675842794789712	-0.069525019495132	4.3413346736416	0.950152007448131	1	Hbn/Opa/Slp vs rest	3L-20375757-20376056	temporal	neuron
0.0974638894324377	0.100299421096873	4.85067958205662	0.950159365182124	1	Hbn/Opa/Slp vs rest	3R-26502534-26502833	temporal	neuron
-0.0803278257123978	-0.0792708495490096	4.93030547493952	0.95017181678119	1	Hbn/Opa/Slp vs rest	3L-14122043-14122342	temporal	neuron
-0.0715216000046229	-0.0722192396911326	4.39111961276537	0.950173569344195	1	Hbn/Opa/Slp vs rest	2R-20840874-20841173	temporal	neuron
0.0611632766706037	0.0647048320702367	5.67012026832109	0.950191938387476	1	Hbn/Opa/Slp vs rest	X-15297558-15297857	temporal	neuron
0.0923461527543027	0.0953094647802002	4.53400704277387	0.950210771062112	1	Hbn/Opa/Slp vs rest	3R-16349200-16349499	temporal	neuron
0.0988241552715669	0.102572404911066	4.23541251930607	0.950211887049034	1	Hbn/Opa/Slp vs rest	2L-4850272-4850571	temporal	neuron
0.0475204651441162	0.0515292960818164	3.64948095384483	0.950219792719114	1	Hbn/Opa/Slp vs rest	2L-19053701-19054000	temporal	neuron
0.128221783359321	0.131509017952353	4.95387496553938	0.950222838539506	1	Hbn/Opa/Slp vs rest	3R-14904212-14904511	temporal	neuron
0.0469573963151654	0.0504164480069487	4.86771050860502	0.950225625371273	1	Hbn/Opa/Slp vs rest	2R-23207765-23208064	temporal	neuron
-0.0392931588237751	-0.0263440431598738	3.3761268800671	0.950235580158136	1	Hbn/Opa/Slp vs rest	X-10454844-10455143	temporal	neuron
0.0394455917255091	0.0442464527299866	3.2090241872814	0.950251068047006	1	Hbn/Opa/Slp vs rest	2R-17670144-17670443	temporal	neuron
-0.0411285009499516	-0.031621437959347	2.98936722302133	0.950258673976964	1	Hbn/Opa/Slp vs rest	3R-11582021-11582320	temporal	neuron
-0.174083582166318	-0.175755970420346	6.08304560434404	0.950258868881006	1	Hbn/Opa/Slp vs rest	3R-6742052-6742351	temporal	neuron
-0.160892267990271	-0.163670538148111	5.26192457042761	0.950273426784945	1	Hbn/Opa/Slp vs rest	2L-12460831-12461130	temporal	neuron
-0.0794120372571785	-0.0812751264068703	5.09693356535783	0.950278718622857	1	Hbn/Opa/Slp vs rest	3R-8349629-8349928	temporal	neuron
0.220537349595279	0.222515861474725	6.50231096165891	0.950281670899541	1	Hbn/Opa/Slp vs rest	3L-10843546-10843845	temporal	neuron
-0.249472420439663	-0.250831596819451	6.85241603380944	0.950293835688832	1	Hbn/Opa/Slp vs rest	2L-21379928-21380227	temporal	neuron
0.0487018435790388	0.0519049423818003	3.69684628493403	0.950302055275535	1	Hbn/Opa/Slp vs rest	3R-30209050-30209349	temporal	neuron
0.122455074674568	0.126124019047613	4.7850239012759	0.95030239605044	1	Hbn/Opa/Slp vs rest	3R-22367362-22367661	temporal	neuron
0.0256976371195005	0.035662216447958	2.52326215759905	0.950303491446209	1	Hbn/Opa/Slp vs rest	X-6707185-6707484	temporal	neuron
0.215147287867559	0.216732714877257	6.49872866501492	0.950321789838874	1	Hbn/Opa/Slp vs rest	4-388977-389276	temporal	neuron
0.133168955146076	0.134940480439341	5.51367910768477	0.950330723397209	1	Hbn/Opa/Slp vs rest	3R-24319830-24320129	temporal	neuron
0.0390374591316407	0.0429338703331615	3.07159239864925	0.950337260373267	1	Hbn/Opa/Slp vs rest	3R-25127462-25127761	temporal	neuron
0.110533448040583	0.113182912080091	4.79129882348369	0.950344520979597	1	Hbn/Opa/Slp vs rest	X-19597865-19598164	temporal	neuron
0.0867031693880363	0.0890869680385163	4.7914799028863	0.950350333452149	1	Hbn/Opa/Slp vs rest	2R-14431871-14432170	temporal	neuron
-0.0959969402435284	-0.0986228144892559	4.52819982662954	0.950366284985866	1	Hbn/Opa/Slp vs rest	2R-12652376-12652675	temporal	neuron
0.0892272452803154	0.0916437921117159	4.64785008745831	0.950377789060412	1	Hbn/Opa/Slp vs rest	3R-21108284-21108583	temporal	neuron
0.0373717777087901	0.0415855291336116	3.33652552049504	0.95040446141744	1	Hbn/Opa/Slp vs rest	2R-13438248-13438547	temporal	neuron
-0.029477494219362	-0.0304480723857127	3.38392993369299	0.950414400841455	1	Hbn/Opa/Slp vs rest	3R-29146784-29147083	temporal	neuron
0.271417223975171	0.27228690608616	7.61982430925157	0.950416450021741	1	Hbn/Opa/Slp vs rest	2R-13826223-13826522	temporal	neuron
0.0774290310395201	0.0820076852464949	4.90771256036749	0.950432182850306	1	Hbn/Opa/Slp vs rest	3R-17470087-17470386	temporal	neuron
-0.0959836031024884	-0.0970725412035007	4.80418467185712	0.950441901923569	1	Hbn/Opa/Slp vs rest	3R-24263065-24263364	temporal	neuron
0.0930433912531915	0.0954227895518756	4.62862834054786	0.950466097577942	1	Hbn/Opa/Slp vs rest	X-19208045-19208344	temporal	neuron
0.065489536578004	0.0696668431427339	4.00142996680998	0.950478555740128	1	Hbn/Opa/Slp vs rest	2L-10858346-10858645	temporal	neuron
-0.0369433609671902	-0.0366635277861344	3.52942262010789	0.950491488356337	1	Hbn/Opa/Slp vs rest	3L-14071904-14072203	temporal	neuron
0.121457946740227	0.124138130232505	5.14554773087918	0.950500950796899	1	Hbn/Opa/Slp vs rest	4-558572-558871	temporal	neuron
-0.216097130387148	-0.217518611588205	6.52815512302426	0.950501157056031	1	Hbn/Opa/Slp vs rest	2R-6828173-6828472	temporal	neuron
0.113190017254685	0.116984423344687	4.85926135396396	0.950518640638004	1	Hbn/Opa/Slp vs rest	X-4530358-4530657	temporal	neuron
0.0376027764390133	0.0419420585160835	3.39228148554001	0.950522829156174	1	Hbn/Opa/Slp vs rest	3R-10133823-10134122	temporal	neuron
0.0423937591685654	0.0480121713185047	4.14603754262138	0.95052758215103	1	Hbn/Opa/Slp vs rest	X-10854774-10855073	temporal	neuron
-0.0461907072967829	-0.0231092485209355	2.58005775394561	0.95054933908335	1	Hbn/Opa/Slp vs rest	3L-457767-458066	temporal	neuron
0.0535621471349979	0.0562627416936708	4.05083364736776	0.950551518670344	1	Hbn/Opa/Slp vs rest	3L-4103427-4103726	temporal	neuron
0.143127725758687	0.146097008644227	5.09549876777074	0.950552206059565	1	Hbn/Opa/Slp vs rest	X-7097354-7097653	temporal	neuron
0.0767571255815205	0.0803709077869357	4.35685461186111	0.950556728382006	1	Hbn/Opa/Slp vs rest	3L-8065560-8065859	temporal	neuron
-0.0303060616780532	-0.0301442178365022	3.3273576326737	0.950557331233301	1	Hbn/Opa/Slp vs rest	3L-3160072-3160371	temporal	neuron
0.0972095930073801	0.0998358017110704	4.95257604946751	0.950562282691508	1	Hbn/Opa/Slp vs rest	3L-3194824-3195123	temporal	neuron
0.124251937332239	0.127821698352925	4.7758982600018	0.950604984123568	1	Hbn/Opa/Slp vs rest	3R-30022376-30022675	temporal	neuron
0.0784534458457423	0.0821458456226112	4.41022963485399	0.950644108675047	1	Hbn/Opa/Slp vs rest	X-21054783-21055082	temporal	neuron
-0.0386313566576751	-0.0399263043581422	3.59567238240713	0.950644283216708	1	Hbn/Opa/Slp vs rest	3R-24851433-24851732	temporal	neuron
-0.0376639362415148	-0.0278001813237341	3.57417035178881	0.950650569113282	1	Hbn/Opa/Slp vs rest	2L-5823660-5823959	temporal	neuron
0.0608574974676966	0.0635926226989109	4.63179580840633	0.950654199873959	1	Hbn/Opa/Slp vs rest	3R-28348510-28348809	temporal	neuron
-0.0519397686615565	-0.0357753698328632	3.76023262287391	0.950669190783531	1	Hbn/Opa/Slp vs rest	3L-10179306-10179605	temporal	neuron
0.0246202243202941	0.033172718812245	3.20008293348117	0.950710844648707	1	Hbn/Opa/Slp vs rest	3L-8523373-8523672	temporal	neuron
-0.0821880789385879	-0.0227077665714126	2.23728324818164	0.950734904422995	1	Hbn/Opa/Slp vs rest	X-15558037-15558336	temporal	neuron
-0.0285126926300182	-0.0271647954324465	3.15106444600048	0.950739632252592	1	Hbn/Opa/Slp vs rest	3L-5899352-5899651	temporal	neuron
-0.048124429514465	-0.0489601117796023	4.06115200393949	0.950741602450246	1	Hbn/Opa/Slp vs rest	3L-12503747-12504046	temporal	neuron
-0.0317144415132432	-0.0314505900024494	3.21990454981913	0.950747303997707	1	Hbn/Opa/Slp vs rest	3R-22491490-22491789	temporal	neuron
-0.0666619035567564	-0.0687316059854611	4.34106855692779	0.950759763595479	1	Hbn/Opa/Slp vs rest	X-16441618-16441917	temporal	neuron
0.119413983943959	0.122045071196217	4.83449445361888	0.950762240411736	1	Hbn/Opa/Slp vs rest	3L-2766853-2767152	temporal	neuron
0.0304498257441514	0.0361154091309051	3.72736473611634	0.950771684655025	1	Hbn/Opa/Slp vs rest	2L-19489978-19490277	temporal	neuron
0.125471630390704	0.129405313769241	5.39428997572523	0.950801460064963	1	Hbn/Opa/Slp vs rest	X-686655-686954	temporal	neuron
0.189313021783064	0.19096591870146	6.21392711726411	0.950810238317521	1	Hbn/Opa/Slp vs rest	3R-10109518-10109817	temporal	neuron
-0.0491169143525269	-0.0498579024859641	4.17766638399535	0.950818125397376	1	Hbn/Opa/Slp vs rest	3L-7641526-7641825	temporal	neuron
-0.0478835544594134	-0.0480325718000726	3.65028445084533	0.950823846160755	1	Hbn/Opa/Slp vs rest	3R-32051612-32051911	temporal	neuron
0.148493453676443	0.150766117636218	6.22331871489185	0.950829236121047	1	Hbn/Opa/Slp vs rest	3R-18705274-18705573	temporal	neuron
0.0771713423887977	0.0801472122237433	4.64351492237702	0.950831209166891	1	Hbn/Opa/Slp vs rest	2L-5059661-5059960	temporal	neuron
-0.173972655548581	-0.175964188472388	5.77935540971809	0.950848524124853	1	Hbn/Opa/Slp vs rest	X-13789247-13789546	temporal	neuron
-0.163096462823794	-0.165177696794572	5.5777264551726	0.950863246582761	1	Hbn/Opa/Slp vs rest	2L-10759503-10759802	temporal	neuron
0.108175634361046	0.111688207739361	4.55625942323339	0.9508684935276	1	Hbn/Opa/Slp vs rest	3L-16612328-16612627	temporal	neuron
0.181016205410404	0.183590462940523	5.9447746046912	0.950876184784368	1	Hbn/Opa/Slp vs rest	X-18515974-18516273	temporal	neuron
0.0879524880254281	0.0901517679510364	4.96483177801699	0.950893074260082	1	Hbn/Opa/Slp vs rest	X-6301155-6301454	temporal	neuron
-0.0655379408556712	-0.0670872171154492	4.35981809192721	0.950912061112398	1	Hbn/Opa/Slp vs rest	2R-24712472-24712771	temporal	neuron
0.13099787549891	0.134523557383	4.84272933336232	0.950925835830612	1	Hbn/Opa/Slp vs rest	X-21338546-21338845	temporal	neuron
-0.0747614357489043	-0.0774213665005259	4.25627503027284	0.950939984015423	1	Hbn/Opa/Slp vs rest	X-19579651-19579950	temporal	neuron
0.0450504591915742	0.0517524560467303	3.93321853330501	0.950945164257068	1	Hbn/Opa/Slp vs rest	X-3798998-3799297	temporal	neuron
-0.182867251025472	-0.184482053392459	6.05962913637652	0.950950597442625	1	Hbn/Opa/Slp vs rest	2R-10861729-10862028	temporal	neuron
0.0208161485937241	0.0355839323350064	2.51832557548365	0.95096953591113	1	Hbn/Opa/Slp vs rest	3R-9167876-9168175	temporal	neuron
-0.0655463443718011	-0.0664736294243792	4.23262066352278	0.950980918730737	1	Hbn/Opa/Slp vs rest	2R-23976721-23977020	temporal	neuron
0.0832721566116287	0.0857907428374452	4.90346083467799	0.950986010715698	1	Hbn/Opa/Slp vs rest	2R-10096755-10097054	temporal	neuron
0.170937991979909	0.173565394135478	5.55738321552438	0.950987180801705	1	Hbn/Opa/Slp vs rest	2L-2375721-2376020	temporal	neuron
0.160281385500238	0.162727467469747	5.62691485438088	0.950995593234297	1	Hbn/Opa/Slp vs rest	2L-9790381-9790680	temporal	neuron
-0.166473792037021	-0.168037720614755	5.75395994336527	0.951015773272472	1	Hbn/Opa/Slp vs rest	2L-9568738-9569037	temporal	neuron
-0.0679473067623231	-0.0286187339794215	3.25284698131063	0.951018660818792	1	Hbn/Opa/Slp vs rest	3L-3249132-3249431	temporal	neuron
-0.0383542625390512	-0.0396079257924239	3.39474261469169	0.951039923360006	1	Hbn/Opa/Slp vs rest	2L-23311541-23311840	temporal	neuron
-0.026450470192142	-0.0270205922884678	3.19149425106359	0.951047829058079	1	Hbn/Opa/Slp vs rest	2L-21651008-21651307	temporal	neuron
-0.104503421652137	-0.105846936209399	5.09750089784532	0.951053694655719	1	Hbn/Opa/Slp vs rest	3L-1102321-1102620	temporal	neuron
0.171274630884654	0.176428038878171	6.01820409301724	0.951056192720886	1	Hbn/Opa/Slp vs rest	2L-14123075-14123374	temporal	neuron
0.0374570966234064	0.0449852559167193	3.86788304647155	0.95106031859653	1	Hbn/Opa/Slp vs rest	3L-11254069-11254368	temporal	neuron
0.0434949352534179	0.048167076916932	3.99164258792167	0.951071346524246	1	Hbn/Opa/Slp vs rest	X-8243908-8244207	temporal	neuron
0.168612556885156	0.170979622645793	5.60196584868297	0.951092686002719	1	Hbn/Opa/Slp vs rest	3R-11590025-11590324	temporal	neuron
0.16558095981413	0.168159713013794	5.77419999452176	0.951104556785017	1	Hbn/Opa/Slp vs rest	X-5916941-5917240	temporal	neuron
0.167453642364668	0.169987955319829	5.45309196925242	0.951107496597235	1	Hbn/Opa/Slp vs rest	2R-24068371-24068670	temporal	neuron
-0.16157760772749	-0.16220662802656	5.69100219708926	0.95111800891961	1	Hbn/Opa/Slp vs rest	2L-4441145-4441444	temporal	neuron
0.151375157314434	0.154560230266662	5.22753474848812	0.951118938820918	1	Hbn/Opa/Slp vs rest	X-16278685-16278984	temporal	neuron
0.11340585637541	0.116471564183718	4.7557529257769	0.951123926327513	1	Hbn/Opa/Slp vs rest	X-13782291-13782590	temporal	neuron
-0.0638450345140049	-0.0623555845515609	4.30997309592703	0.95113090339332	1	Hbn/Opa/Slp vs rest	3R-30312837-30313136	temporal	neuron
0.114541983173193	0.116902638710436	4.96979838956524	0.951131988117574	1	Hbn/Opa/Slp vs rest	3R-7247112-7247411	temporal	neuron
0.245560997442519	0.24685477452556	7.16825183085772	0.951148575705484	1	Hbn/Opa/Slp vs rest	2R-10683153-10683452	temporal	neuron
0.0357249931286791	0.0413762912961706	3.8376803674506	0.951169795160894	1	Hbn/Opa/Slp vs rest	X-16072346-16072645	temporal	neuron
0.0373296120149845	0.041143949347886	3.41858848163691	0.951173343559043	1	Hbn/Opa/Slp vs rest	3R-15332756-15333055	temporal	neuron
0.0723835631676671	0.07548700694866	4.34857816754197	0.951186710114726	1	Hbn/Opa/Slp vs rest	3R-19164621-19164920	temporal	neuron
0.257245548671881	0.258210542569314	7.41410219468149	0.951187772268587	1	Hbn/Opa/Slp vs rest	3L-22835621-22835920	temporal	neuron
0.169706397486578	0.17351473555788	5.45119149355471	0.951208666748476	1	Hbn/Opa/Slp vs rest	X-9155348-9155647	temporal	neuron
-0.114719953448276	-0.116662170064364	5.12847860656226	0.951260958413972	1	Hbn/Opa/Slp vs rest	3L-20186262-20186561	temporal	neuron
-0.0348754789920416	-0.0366739558233454	3.62011635384555	0.951301117510422	1	Hbn/Opa/Slp vs rest	2L-6907704-6908003	temporal	neuron
-0.0498287922207584	-0.0260543205951137	3.13805634541549	0.951331818586663	1	Hbn/Opa/Slp vs rest	X-9120569-9120868	temporal	neuron
0.0311777636069091	0.0361319984206786	2.65682111321507	0.951333151391034	1	Hbn/Opa/Slp vs rest	3L-3121589-3121888	temporal	neuron
0.0922314339524127	0.0967407653731671	5.39260113023405	0.951336415940813	1	Hbn/Opa/Slp vs rest	3R-11351638-11351937	temporal	neuron
0.0187960047137188	0.0296099985298799	2.79320099862997	0.951347071938503	1	Hbn/Opa/Slp vs rest	3L-20383792-20384091	temporal	neuron
0.11602057715083	0.118880789744005	4.82823723781586	0.951348578985202	1	Hbn/Opa/Slp vs rest	2L-19526496-19526795	temporal	neuron
-0.179421868622793	-0.181127471883552	6.20399982150065	0.951372318510672	1	Hbn/Opa/Slp vs rest	2R-23621406-23621705	temporal	neuron
0.00548896039962667	0.0363870528023137	2.35016554415338	0.951391963325714	1	Hbn/Opa/Slp vs rest	X-2362178-2362477	temporal	neuron
-0.0334697839436004	-0.0343447876621643	3.54615919922487	0.951394843634068	1	Hbn/Opa/Slp vs rest	3L-6054719-6055018	temporal	neuron
0.241330320809854	0.242223854947608	7.43258363693561	0.9514154027334	1	Hbn/Opa/Slp vs rest	2L-13894690-13894989	temporal	neuron
-0.0670149589935954	-0.0528850784903205	4.3936654323194	0.951415562941321	1	Hbn/Opa/Slp vs rest	2R-9649708-9650007	temporal	neuron
0.223059549293326	0.224344872362298	7.19988786315738	0.95142168504529	1	Hbn/Opa/Slp vs rest	3L-7156324-7156623	temporal	neuron
-0.0277712127008275	-0.0290962101961537	3.5569876945757	0.951428559647018	1	Hbn/Opa/Slp vs rest	2R-11825147-11825446	temporal	neuron
0.0658336018506751	0.0686490332843779	3.97702172050157	0.951432647559487	1	Hbn/Opa/Slp vs rest	3R-21269483-21269782	temporal	neuron
0.146840677664529	0.149491566194262	5.19544181443096	0.951438162179832	1	Hbn/Opa/Slp vs rest	3L-10360208-10360507	temporal	neuron
0.051764412038459	0.0550625893651164	3.97382048003856	0.951445446644433	1	Hbn/Opa/Slp vs rest	3L-15563276-15563575	temporal	neuron
0.110489155314875	0.112686682968532	5.16912506654742	0.951450570294932	1	Hbn/Opa/Slp vs rest	X-14212149-14212448	temporal	neuron
0.073904706000579	0.0770581467913129	4.28633635162815	0.951455773124192	1	Hbn/Opa/Slp vs rest	X-20791830-20792129	temporal	neuron
0.146744286489573	0.149739496151776	5.121876808132	0.951474250753207	1	Hbn/Opa/Slp vs rest	3R-9039605-9039904	temporal	neuron
0.107244909901781	0.110199546212564	5.05907818186231	0.951498060242252	1	Hbn/Opa/Slp vs rest	3L-16807612-16807911	temporal	neuron
0.0320527252293626	0.0369464365086054	3.25865559891141	0.95150994852117	1	Hbn/Opa/Slp vs rest	3L-24975765-24976064	temporal	neuron
0.0720005129625872	0.0755475813877542	4.3831415744029	0.951533493714308	1	Hbn/Opa/Slp vs rest	3L-25118205-25118504	temporal	neuron
0.145386250765231	0.147782698205058	5.74372572190205	0.951543078636611	1	Hbn/Opa/Slp vs rest	X-13031237-13031536	temporal	neuron
0.016050129608303	0.0284897095961674	2.5568493574867	0.951543574004236	1	Hbn/Opa/Slp vs rest	2L-2993043-2993342	temporal	neuron
0.0610386133066063	0.0648903368210635	5.18913169259901	0.951543991409306	1	Hbn/Opa/Slp vs rest	2L-1651733-1652032	temporal	neuron
-0.0455871980192224	-0.0470510103045956	3.83575021208646	0.951544432320976	1	Hbn/Opa/Slp vs rest	2R-23808856-23809155	temporal	neuron
0.0942026399704867	0.100385349633014	5.12912523707521	0.951564526019685	1	Hbn/Opa/Slp vs rest	3R-27487338-27487637	temporal	neuron
0.0881201399328672	0.0922783234252114	4.31134488653092	0.951573649603258	1	Hbn/Opa/Slp vs rest	2L-16656636-16656935	temporal	neuron
-0.0680287595129993	-0.0696551923156026	4.21274485921252	0.951578543232817	1	Hbn/Opa/Slp vs rest	2L-7050785-7051084	temporal	neuron
-0.158848418104199	-0.160368882471066	5.85804082578116	0.951583141181162	1	Hbn/Opa/Slp vs rest	2R-7766495-7766794	temporal	neuron
0.21166467749296	0.213902276958926	6.3074145061134	0.951590489413786	1	Hbn/Opa/Slp vs rest	3L-10681867-10682166	temporal	neuron
0.0748036719423573	0.0779385505111448	4.46375524837574	0.951594899685123	1	Hbn/Opa/Slp vs rest	3R-24827732-24828031	temporal	neuron
0.0643146425537981	0.0681915504671165	4.24501230420674	0.951628017321769	1	Hbn/Opa/Slp vs rest	2L-305555-305854	temporal	neuron
0.0245388948106129	0.0356843755474126	2.60648675682453	0.951631310718414	1	Hbn/Opa/Slp vs rest	4-115138-115437	temporal	neuron
0.181616287557795	0.184038709689011	5.65896269915871	0.951689968675136	1	Hbn/Opa/Slp vs rest	2L-16324799-16325098	temporal	neuron
-0.133304301039261	-0.135594798095396	5.13397775960896	0.951696484937959	1	Hbn/Opa/Slp vs rest	2R-12756064-12756363	temporal	neuron
-0.0351660594635492	-0.0339226196695144	3.55316536663497	0.951745884227654	1	Hbn/Opa/Slp vs rest	2L-12461521-12461820	temporal	neuron
0.169418908030972	0.171361435438128	5.89487029447952	0.951766796706122	1	Hbn/Opa/Slp vs rest	X-1922806-1923105	temporal	neuron
-0.03546524383479	-0.0364909020603928	3.70162559366601	0.951790687403793	1	Hbn/Opa/Slp vs rest	2L-15752110-15752409	temporal	neuron
-0.0615295398475548	-0.0610073580542342	4.21158784088138	0.951819093027073	1	Hbn/Opa/Slp vs rest	2R-9579328-9579627	temporal	neuron
0.0717585193094855	0.0740232775272329	4.66184496932653	0.95182710509805	1	Hbn/Opa/Slp vs rest	3L-15967736-15968035	temporal	neuron
0.043588087110907	0.0473608449286074	3.86163286265841	0.951836274176798	1	Hbn/Opa/Slp vs rest	3L-640438-640737	temporal	neuron
-0.0561172043082282	-0.0575050255844783	4.4139946183989	0.951851561732386	1	Hbn/Opa/Slp vs rest	3R-8805486-8805785	temporal	neuron
0.0204484603834026	0.0334059370731301	3.2701328126174	0.951866431817589	1	Hbn/Opa/Slp vs rest	2R-18288022-18288321	temporal	neuron
-0.175278165091627	-0.176722202716799	6.23589739929288	0.951889753947163	1	Hbn/Opa/Slp vs rest	3L-14114230-14114529	temporal	neuron
0.199049205513875	0.200162888381938	6.8085463195858	0.95189301354235	1	Hbn/Opa/Slp vs rest	2R-19631831-19632130	temporal	neuron
0.0706983427598045	0.0741890769333385	4.1735320633786	0.951900248656402	1	Hbn/Opa/Slp vs rest	2R-17056684-17056983	temporal	neuron
-0.0540910931468214	-0.056353590988434	4.0696887768101	0.951926884794355	1	Hbn/Opa/Slp vs rest	X-3485474-3485773	temporal	neuron
0.149018906844467	0.15235725923941	4.95641718440214	0.951928726803046	1	Hbn/Opa/Slp vs rest	3L-11120390-11120689	temporal	neuron
0.140846545351095	0.143721619372312	5.16929897563278	0.951931752029106	1	Hbn/Opa/Slp vs rest	3R-29807062-29807361	temporal	neuron
0.05012758547225	0.0533970941284923	3.85089780781993	0.951936264589192	1	Hbn/Opa/Slp vs rest	X-20236044-20236343	temporal	neuron
0.158898897859706	0.161329092337675	5.74227064832401	0.951939218661142	1	Hbn/Opa/Slp vs rest	3L-128478-128777	temporal	neuron
-0.0483007456841659	-0.0464111522836267	4.46710251537711	0.951967822178465	1	Hbn/Opa/Slp vs rest	3R-30450318-30450617	temporal	neuron
-0.19812896456407	-0.199346106687192	6.4974844236899	0.951972540314319	1	Hbn/Opa/Slp vs rest	3R-7283535-7283834	temporal	neuron
-0.0356070788112101	-0.0380218637924739	3.61461818661598	0.952003864913628	1	Hbn/Opa/Slp vs rest	3R-22491048-22491347	temporal	neuron
-0.154704592896599	-0.156983237423764	5.42496895139032	0.952062532274204	1	Hbn/Opa/Slp vs rest	3R-26534052-26534351	temporal	neuron
0.0630810848814187	0.0659748086508331	4.29366615930457	0.952067871148249	1	Hbn/Opa/Slp vs rest	2R-9110637-9110936	temporal	neuron
0.0266216226643208	0.0318582535131101	2.97009182220571	0.952082101179499	1	Hbn/Opa/Slp vs rest	X-16956501-16956800	temporal	neuron
-0.0483249092010722	-0.047875790296993	4.46388009711	0.952088017490396	1	Hbn/Opa/Slp vs rest	2L-8838261-8838560	temporal	neuron
-0.0831258421437819	-0.0849468226629321	4.73523084439167	0.952089061342133	1	Hbn/Opa/Slp vs rest	3L-11561889-11562188	temporal	neuron
0.0538154540603437	0.0583749658908492	3.83569267942021	0.952093407345445	1	Hbn/Opa/Slp vs rest	X-15785903-15786202	temporal	neuron
0.0102810689951707	0.0247505262294152	3.30294264974383	0.952096873980394	1	Hbn/Opa/Slp vs rest	3L-7335091-7335390	temporal	neuron
0.0628466000407727	0.0680891469449071	4.32162550666165	0.952098513881491	1	Hbn/Opa/Slp vs rest	2L-22168756-22169055	temporal	neuron
0.0505268561141732	0.0541078763928035	3.67484820651381	0.952105922867976	1	Hbn/Opa/Slp vs rest	X-11612093-11612392	temporal	neuron
-0.0776935543144005	-0.0790042821147953	4.7442218852737	0.95210913764638	1	Hbn/Opa/Slp vs rest	2R-5668219-5668518	temporal	neuron
0.220543630424574	0.22362482883795	6.53085077989765	0.952109239963564	1	Hbn/Opa/Slp vs rest	2R-21180909-21181208	temporal	neuron
0.0995040643130432	0.102514536604615	4.7329887518626	0.952109671885434	1	Hbn/Opa/Slp vs rest	3R-10144048-10144347	temporal	neuron
-0.0238768121305698	0.028526838928908	3.63985528344712	0.952115014570359	1	Hbn/Opa/Slp vs rest	2R-9506738-9507037	temporal	neuron
0.146598373249903	0.149116278783276	5.23517072510058	0.952129372844627	1	Hbn/Opa/Slp vs rest	X-18515265-18515564	temporal	neuron
0.184906115689935	0.186854336496602	5.91028058000331	0.952143105708046	1	Hbn/Opa/Slp vs rest	X-16104869-16105168	temporal	neuron
0.0398184285971256	0.0439645717239413	3.57552250223071	0.952150510537155	1	Hbn/Opa/Slp vs rest	3R-24917957-24918256	temporal	neuron
-0.195493725473056	-0.19731658935462	6.13605911577343	0.952159905880346	1	Hbn/Opa/Slp vs rest	2R-21713930-21714229	temporal	neuron
-0.0543528193389035	-0.0555313637217001	4.28959188630571	0.952167294931299	1	Hbn/Opa/Slp vs rest	3L-1516546-1516845	temporal	neuron
0.123406407291855	0.125963356279627	4.99379297694199	0.952173646531348	1	Hbn/Opa/Slp vs rest	2R-19357165-19357464	temporal	neuron
0.0210239112054267	0.0395246351209259	3.03533625986923	0.952176869065722	1	Hbn/Opa/Slp vs rest	3L-9643568-9643867	temporal	neuron
-0.0102593499865396	0.0330609534155019	2.33850255749656	0.952183554848928	1	Hbn/Opa/Slp vs rest	2R-7114105-7114404	temporal	neuron
-0.0936096794789384	-0.0953593352752961	4.83950222088342	0.952184247771824	1	Hbn/Opa/Slp vs rest	2L-7426834-7427133	temporal	neuron
0.153609998312997	0.155572581081269	5.98131233120313	0.952198801233022	1	Hbn/Opa/Slp vs rest	2L-585093-585392	temporal	neuron
0.201776779393293	0.203268952917086	6.33501197550455	0.9522100047737	1	Hbn/Opa/Slp vs rest	2L-5093426-5093725	temporal	neuron
0.0381704412599727	0.0463182341849032	3.5451481943135	0.95222260719457	1	Hbn/Opa/Slp vs rest	X-2685327-2685626	temporal	neuron
-0.0364363194258686	-0.0307419008296633	3.40951068604028	0.952236098011049	1	Hbn/Opa/Slp vs rest	3R-14345951-14346250	temporal	neuron
0.171152787278964	0.174050833868574	5.40997256522357	0.952262385293754	1	Hbn/Opa/Slp vs rest	3L-20473237-20473536	temporal	neuron
0.0289365039316136	0.0357009153885054	3.25655480357931	0.952267571403387	1	Hbn/Opa/Slp vs rest	X-12073362-12073661	temporal	neuron
0.123962392883247	0.12554017824347	5.72440458468229	0.952299083834755	1	Hbn/Opa/Slp vs rest	3R-4740585-4740884	temporal	neuron
-0.0319288974673491	-0.0211437214046549	2.76544598961722	0.952308910347376	1	Hbn/Opa/Slp vs rest	3R-30358752-30359051	temporal	neuron
0.190173821832687	0.192618629203458	5.9170712023191	0.952310045991725	1	Hbn/Opa/Slp vs rest	X-3451317-3451616	temporal	neuron
-0.0710923479966394	-0.0723794379570669	4.4643514817285	0.952319228454448	1	Hbn/Opa/Slp vs rest	3L-19260546-19260845	temporal	neuron
0.101131102498784	0.103663634124101	4.76571075724934	0.952319958784073	1	Hbn/Opa/Slp vs rest	2L-22538062-22538361	temporal	neuron
0.0446266387996545	0.0483138628693643	3.61600588723239	0.952327257492215	1	Hbn/Opa/Slp vs rest	X-11576476-11576775	temporal	neuron
0.0258815309743573	0.0352284816836332	2.7641543823597	0.952332119693096	1	Hbn/Opa/Slp vs rest	4-467305-467604	temporal	neuron
0.0816961673321535	0.0860839299437746	4.75858738099614	0.952332496710339	1	Hbn/Opa/Slp vs rest	X-7770337-7770636	temporal	neuron
-0.0436302541599055	0.0347674154083674	2.24645137434873	0.952336632715895	1	Hbn/Opa/Slp vs rest	2R-13691322-13691621	temporal	neuron
-0.221513397937188	-0.223010181283942	6.43583067439831	0.952368348008609	1	Hbn/Opa/Slp vs rest	X-16586586-16586885	temporal	neuron
-0.0536492273603243	-0.0555471721012761	3.86439804588236	0.952378301702898	1	Hbn/Opa/Slp vs rest	2L-19586664-19586963	temporal	neuron
0.217792917790891	0.21982458384248	6.1502665562221	0.952385991825417	1	Hbn/Opa/Slp vs rest	2R-12916510-12916809	temporal	neuron
-0.032224822161634	-0.0314521700400685	3.35408349837553	0.952409164714241	1	Hbn/Opa/Slp vs rest	3L-7381956-7382255	temporal	neuron
-0.0923449392423349	-0.0946115502140025	4.90175641277934	0.952418135231322	1	Hbn/Opa/Slp vs rest	3L-7639538-7639837	temporal	neuron
0.0418669581176704	0.0481242607309941	3.61799630513384	0.952419521142914	1	Hbn/Opa/Slp vs rest	3R-19642353-19642652	temporal	neuron
-0.105222797487416	-0.107963945513489	4.63397202197953	0.952421491493668	1	Hbn/Opa/Slp vs rest	X-15835332-15835631	temporal	neuron
0.196055327511618	0.197856904677212	6.27904480870765	0.952442480325754	1	Hbn/Opa/Slp vs rest	2R-19178558-19178857	temporal	neuron
0.0290869119209301	0.0361444792067266	2.82427437287904	0.952481949020324	1	Hbn/Opa/Slp vs rest	3L-23206953-23207252	temporal	neuron
0.037115040117123	0.0405959956948259	3.56003584330879	0.952487314902498	1	Hbn/Opa/Slp vs rest	X-19260458-19260757	temporal	neuron
0.147356678013313	0.149941562417002	5.36697953969141	0.952487935117939	1	Hbn/Opa/Slp vs rest	2L-8162615-8162914	temporal	neuron
-0.0722600968357697	-0.0734055258488818	4.63836115183102	0.952494883028813	1	Hbn/Opa/Slp vs rest	3R-25265617-25265916	temporal	neuron
0.0257281508857741	0.0346343986070284	3.12076728472908	0.952506887954358	1	Hbn/Opa/Slp vs rest	3L-21172632-21172931	temporal	neuron
-0.0263908962708266	-0.0258848013011171	3.11897167030787	0.952508312192096	1	Hbn/Opa/Slp vs rest	3R-5592029-5592328	temporal	neuron
-0.943726591323028	1.75038999752898	2.66291941899649	0.952537439202686	1	Hbn/Opa/Slp vs rest	3R-14932694-14932993	temporal	neuron
-0.0242370429694898	-0.0217468651319773	2.86302183642887	0.952548447673143	1	Hbn/Opa/Slp vs rest	X-6687310-6687609	temporal	neuron
-0.0270691873844862	0.029179108342338	3.03079679733184	0.952595945402889	1	Hbn/Opa/Slp vs rest	X-3161176-3161475	temporal	neuron
0.229983830077593	0.230799574698145	7.50222854098158	0.952604974657697	1	Hbn/Opa/Slp vs rest	X-7930438-7930737	temporal	neuron
-0.0890711738167793	-0.0911965308670681	4.47427530500633	0.952606001254171	1	Hbn/Opa/Slp vs rest	2R-19486702-19487001	temporal	neuron
-0.0966903082589245	-0.0990930996041166	4.6721799102906	0.952616957102296	1	Hbn/Opa/Slp vs rest	2L-2769961-2770260	temporal	neuron
0.174441395597515	0.176897807105573	5.83048202877563	0.952618852491662	1	Hbn/Opa/Slp vs rest	3R-5113281-5113580	temporal	neuron
0.162426522720126	0.164377733617975	5.69949867462211	0.952628665246121	1	Hbn/Opa/Slp vs rest	X-17531905-17532204	temporal	neuron
0.0869398981236789	0.0891904612016684	4.57659813021896	0.952639811455824	1	Hbn/Opa/Slp vs rest	X-1669404-1669703	temporal	neuron
0.0666856220901302	0.0715698152125652	4.49848802387055	0.952687584237833	1	Hbn/Opa/Slp vs rest	X-3295431-3295730	temporal	neuron
-0.0656244595302673	-0.0651590801124954	4.31302796299241	0.952702495409744	1	Hbn/Opa/Slp vs rest	X-20448591-20448890	temporal	neuron
-0.0108778736323415	0.0339173308460704	2.62695171851068	0.952748733975359	1	Hbn/Opa/Slp vs rest	3R-9147352-9147651	temporal	neuron
0.110199642655376	0.112761109778811	4.77877512347376	0.952758584529066	1	Hbn/Opa/Slp vs rest	3L-19586106-19586405	temporal	neuron
0.0604278551483198	0.0630645701893702	3.9584385523378	0.952792317239728	1	Hbn/Opa/Slp vs rest	2R-21202386-21202685	temporal	neuron
0.0563293948622514	0.0592595110047735	3.94049423541147	0.952794516813252	1	Hbn/Opa/Slp vs rest	3L-23738249-23738548	temporal	neuron
0.0599635625610588	0.0632128497817647	4.03595596890038	0.952798714737752	1	Hbn/Opa/Slp vs rest	3R-16432075-16432374	temporal	neuron
0.0424539239280828	0.0539643899668008	4.04946399418511	0.952806562946812	1	Hbn/Opa/Slp vs rest	2R-9503530-9503829	temporal	neuron
0.175617066819837	0.178180910772227	5.4838080241019	0.952812761635768	1	Hbn/Opa/Slp vs rest	2R-12612590-12612889	temporal	neuron
-0.176884778697836	-0.17869702374001	6.0092048361943	0.952814294918163	1	Hbn/Opa/Slp vs rest	X-8099965-8100264	temporal	neuron
-0.0334437308462039	-0.0346512444987506	3.44676183859123	0.95281707092151	1	Hbn/Opa/Slp vs rest	3L-10337320-10337619	temporal	neuron
0.207331147998526	0.209520129461689	6.04215539963808	0.952820941165234	1	Hbn/Opa/Slp vs rest	X-19851659-19851958	temporal	neuron
0.162756938308916	0.164983536047394	5.62228173100611	0.952833385558166	1	Hbn/Opa/Slp vs rest	2R-13502426-13502725	temporal	neuron
0.166525318986393	0.168720078204466	5.88479467671382	0.952840211125099	1	Hbn/Opa/Slp vs rest	X-16688052-16688351	temporal	neuron
-0.0322236608266328	-0.0321509622007006	3.46286443743689	0.952844405172474	1	Hbn/Opa/Slp vs rest	3L-15983168-15983467	temporal	neuron
-0.0403413406628988	-0.0402004383172866	3.88372838753721	0.952866041952184	1	Hbn/Opa/Slp vs rest	2L-13222403-13222702	temporal	neuron
0.052063319103257	0.0551332155028736	3.72890023803019	0.952872964381407	1	Hbn/Opa/Slp vs rest	3L-18821253-18821552	temporal	neuron
0.0732580631161299	0.0755818432517119	4.62626459362887	0.952880319650864	1	Hbn/Opa/Slp vs rest	3R-21520280-21520579	temporal	neuron
0.0347190200830516	0.0394388123503733	3.30183577723493	0.95288772377535	1	Hbn/Opa/Slp vs rest	2R-22854610-22854909	temporal	neuron
-0.111259295738351	-0.113425552298581	4.99481632351616	0.952901279784135	1	Hbn/Opa/Slp vs rest	3L-15094619-15094918	temporal	neuron
0.101874025864721	0.104685228897737	4.5981564161547	0.952917228690229	1	Hbn/Opa/Slp vs rest	X-18379713-18380012	temporal	neuron
0.110309278857127	0.113526204800819	4.87752419511241	0.952929369640147	1	Hbn/Opa/Slp vs rest	3R-8122261-8122560	temporal	neuron
0.116950955901621	0.120152717807838	4.84534492518847	0.95293085093702	1	Hbn/Opa/Slp vs rest	3L-11562106-11562405	temporal	neuron
-0.0855005131452571	-0.087453111736903	4.40486778458915	0.952951652789808	1	Hbn/Opa/Slp vs rest	3L-20809511-20809810	temporal	neuron
-0.195487819322989	-0.196024363974362	6.88223699684445	0.952954624513126	1	Hbn/Opa/Slp vs rest	3L-4574603-4574902	temporal	neuron
0.0559921754620162	0.0581365774907008	4.00024424974191	0.952956247231339	1	Hbn/Opa/Slp vs rest	3L-20347821-20348120	temporal	neuron
0.110515963867402	0.11435793949267	4.98400654116483	0.952962123809336	1	Hbn/Opa/Slp vs rest	2L-15271640-15271939	temporal	neuron
0.0936983818424979	0.0967239262347594	4.9692414089133	0.95298468101381	1	Hbn/Opa/Slp vs rest	3R-23942056-23942355	temporal	neuron
0.142129985605619	0.144458152731728	5.58663905467778	0.95302448362825	1	Hbn/Opa/Slp vs rest	4-486595-486894	temporal	neuron
-0.172911668583318	-0.174552941116194	6.11269468557217	0.953025726786931	1	Hbn/Opa/Slp vs rest	3L-699068-699367	temporal	neuron
0.0312983741601671	0.0421963470530404	4.17371070069227	0.953028561246336	1	Hbn/Opa/Slp vs rest	2L-13837265-13837564	temporal	neuron
-0.0631109679841921	-0.0639036201389036	4.23832544312121	0.953046862998829	1	Hbn/Opa/Slp vs rest	3L-7356575-7356874	temporal	neuron
0.0976310080073428	0.102139273256919	4.45507602842622	0.953062629696507	1	Hbn/Opa/Slp vs rest	X-16598720-16599019	temporal	neuron
-0.112447698138286	-0.114626793559169	5.11805228317351	0.953064753542251	1	Hbn/Opa/Slp vs rest	2R-17427389-17427688	temporal	neuron
-0.0408467365126188	-0.0227227038121696	2.6115246745953	0.953070064145081	1	Hbn/Opa/Slp vs rest	2L-20507732-20508031	temporal	neuron
0.0281463727009222	0.0349778973283383	2.62259566982807	0.953071070477123	1	Hbn/Opa/Slp vs rest	2R-15200850-15201149	temporal	neuron
-0.057137846614777	-0.0524817797614121	4.57286645511003	0.953076156867553	1	Hbn/Opa/Slp vs rest	2L-19889499-19889798	temporal	neuron
0.0713309778827994	0.0738682435754976	4.4896742043364	0.953086854702974	1	Hbn/Opa/Slp vs rest	X-15844284-15844583	temporal	neuron
0.00781053777258255	0.0390871565129664	2.05029128934241	0.953118697354005	1	Hbn/Opa/Slp vs rest	3R-21021544-21021843	temporal	neuron
0.103198647585299	0.105333252229614	4.97339715561899	0.95311981039437	1	Hbn/Opa/Slp vs rest	3R-16647446-16647745	temporal	neuron
0.0351541539969335	0.0404154680342125	3.60521607005518	0.953131544643662	1	Hbn/Opa/Slp vs rest	X-4636647-4636946	temporal	neuron
0.237311766225191	0.238639776001974	6.74931590159222	0.953132753036915	1	Hbn/Opa/Slp vs rest	4-68615-68914	temporal	neuron
-0.950839916360019	1.64386555573139	2.23575877699563	0.953158543037074	1	Hbn/Opa/Slp vs rest	2L-12386066-12386365	temporal	neuron
-0.13480542079461	-0.13566578909923	6.02346098583787	0.953161084510792	1	Hbn/Opa/Slp vs rest	2L-7188332-7188631	temporal	neuron
0.190254096517081	0.192033690589743	6.27919788723421	0.95319714797575	1	Hbn/Opa/Slp vs rest	2R-6632962-6633261	temporal	neuron
0.130577699880684	0.132624288121199	5.72319302154107	0.953213112445391	1	Hbn/Opa/Slp vs rest	3R-30761422-30761721	temporal	neuron
0.027034751963216	0.0348582841263668	3.28043116116445	0.953221438202955	1	Hbn/Opa/Slp vs rest	X-13341687-13341986	temporal	neuron
-0.0314316670711356	-0.0283857280310785	3.56205287408422	0.953250066809993	1	Hbn/Opa/Slp vs rest	2R-10452731-10453030	temporal	neuron
-0.0387226265114203	-0.0223724873183403	2.33954274953025	0.95326327793817	1	Hbn/Opa/Slp vs rest	3L-16240884-16241183	temporal	neuron
-0.0569982719663554	-0.05717837985528	3.9478398688254	0.953269885321694	1	Hbn/Opa/Slp vs rest	2L-14689513-14689812	temporal	neuron
0.0680171233524378	0.0702564067102754	4.65506099604744	0.953282688447737	1	Hbn/Opa/Slp vs rest	2L-20091073-20091372	temporal	neuron
0.147475611532097	0.149712653091845	6.01229046258735	0.953283810284698	1	Hbn/Opa/Slp vs rest	X-7603197-7603496	temporal	neuron
-0.0555011527603797	-0.0577567880327	4.08526611520733	0.953293832973539	1	Hbn/Opa/Slp vs rest	3R-9747608-9747907	temporal	neuron
0.183978545813739	0.186054184525127	5.93475110164473	0.953300587568481	1	Hbn/Opa/Slp vs rest	3R-9014113-9014412	temporal	neuron
0.0694627248267621	0.071800519491605	4.54892645925577	0.953301550832594	1	Hbn/Opa/Slp vs rest	X-17857239-17857538	temporal	neuron
-0.072722785550751	-0.0744515574997514	4.35952156919945	0.953314106037521	1	Hbn/Opa/Slp vs rest	3R-23767337-23767636	temporal	neuron
0.0647485871672298	0.0677869559806713	4.30077635858891	0.953334881181374	1	Hbn/Opa/Slp vs rest	2L-20720200-20720499	temporal	neuron
-0.0261296031201099	0.028706903878062	2.6176321603022	0.953343832149686	1	Hbn/Opa/Slp vs rest	3L-13236927-13237226	temporal	neuron
0.117250062031861	0.119715261511922	5.13222322095485	0.953345256280119	1	Hbn/Opa/Slp vs rest	3L-13022558-13022857	temporal	neuron
0.0768585625507086	0.0800847916514955	4.25416425417699	0.953347040556626	1	Hbn/Opa/Slp vs rest	3R-14898213-14898512	temporal	neuron
0.0983793951799593	0.101047256847451	4.81540906021641	0.953449704917339	1	Hbn/Opa/Slp vs rest	2R-22670573-22670872	temporal	neuron
0.151753611718728	0.15729962535703	6.38018647740359	0.953462475489481	1	Hbn/Opa/Slp vs rest	3L-17172970-17173269	temporal	neuron
0.124944255049466	0.127882165845432	4.94099559014952	0.953468486674077	1	Hbn/Opa/Slp vs rest	2R-8950943-8951242	temporal	neuron
-0.0372542687757648	-0.0233705644558617	2.49342808118319	0.953468781334196	1	Hbn/Opa/Slp vs rest	3L-18814072-18814371	temporal	neuron
-0.152816561069074	-0.154723260164987	5.59391173264851	0.953469485175712	1	Hbn/Opa/Slp vs rest	X-13753341-13753640	temporal	neuron
-0.0231284272317553	-0.0230499633132165	2.92339414246223	0.953487221773805	1	Hbn/Opa/Slp vs rest	3R-10406925-10407224	temporal	neuron
-0.122649380075394	-0.123245313823879	5.80629330419385	0.953514244421223	1	Hbn/Opa/Slp vs rest	3R-18546900-18547199	temporal	neuron
-0.0749036523731142	-0.0766845280687766	4.37942818366685	0.953533897971908	1	Hbn/Opa/Slp vs rest	2R-15992231-15992530	temporal	neuron
0.084124432602049	0.0862673789651352	4.96746544030597	0.953558295452411	1	Hbn/Opa/Slp vs rest	3L-15507531-15507830	temporal	neuron
0.0539407372296399	0.0570538242207864	3.94103659234087	0.953560366262023	1	Hbn/Opa/Slp vs rest	3R-21269223-21269522	temporal	neuron
-0.0832510719051655	-0.0847472846240157	4.64952854846507	0.953562635475962	1	Hbn/Opa/Slp vs rest	3L-7654129-7654428	temporal	neuron
0.10215658198446	0.104556832039546	5.01552447629031	0.953598904946204	1	Hbn/Opa/Slp vs rest	3R-4232224-4232523	temporal	neuron
-0.0507612847645	-0.0506723619577953	3.80196500175094	0.953607783555137	1	Hbn/Opa/Slp vs rest	3R-4397522-4397821	temporal	neuron
0.227360545118078	0.228737987372335	6.94194717620858	0.953622014423323	1	Hbn/Opa/Slp vs rest	3R-17701175-17701474	temporal	neuron
0.192842411407196	0.194926793519972	5.91392384598771	0.95365987605946	1	Hbn/Opa/Slp vs rest	3R-5612668-5612967	temporal	neuron
0.101750072940872	0.104802538957504	4.87993181979926	0.953673736136152	1	Hbn/Opa/Slp vs rest	3L-14785927-14786226	temporal	neuron
0.189263500261805	0.191351392886732	5.97069542092513	0.953675218345472	1	Hbn/Opa/Slp vs rest	2R-11660500-11660799	temporal	neuron
0.182217202216993	0.18392628724662	5.97509659200795	0.953700394557579	1	Hbn/Opa/Slp vs rest	2R-12916326-12916625	temporal	neuron
-1.0802611725571	1.66547379780644	3.02801924763516	0.953710947505048	1	Hbn/Opa/Slp vs rest	3R-22504161-22504460	temporal	neuron
-0.0514625914010277	-0.0431818640123633	3.93289544322572	0.953714035450295	1	Hbn/Opa/Slp vs rest	3L-1738376-1738675	temporal	neuron
0.2307470013308	0.232130574186999	6.70251434025255	0.953720866964869	1	Hbn/Opa/Slp vs rest	X-5755164-5755463	temporal	neuron
0.0415491896781315	0.048004096375047	3.58859559705511	0.953724158182312	1	Hbn/Opa/Slp vs rest	3L-17269901-17270200	temporal	neuron
0.105813002334806	0.108518413234613	4.99359421904585	0.953727582566832	1	Hbn/Opa/Slp vs rest	3R-6849952-6850251	temporal	neuron
-0.130084962042455	-0.132592984733783	5.12250486878717	0.953734675862715	1	Hbn/Opa/Slp vs rest	2R-17421139-17421438	temporal	neuron
-0.0519558105048755	-0.0287747352760997	3.70451010132554	0.953740471904267	1	Hbn/Opa/Slp vs rest	X-12184070-12184369	temporal	neuron
-0.0529479207492546	-0.0543312731104404	4.13768129254021	0.953747832884747	1	Hbn/Opa/Slp vs rest	3L-17339164-17339463	temporal	neuron
0.198467292371732	0.199499460211326	6.9595471579917	0.953760758205356	1	Hbn/Opa/Slp vs rest	X-2124257-2124556	temporal	neuron
0.192052754652647	0.19439706258797	5.77207470461757	0.953766521538235	1	Hbn/Opa/Slp vs rest	3L-3515605-3515904	temporal	neuron
0.0304277190779317	0.0364772736531595	3.40022534668726	0.953797685739074	1	Hbn/Opa/Slp vs rest	X-14603804-14604103	temporal	neuron
0.202223896363841	0.20393090342507	6.39757934309096	0.953814787328531	1	Hbn/Opa/Slp vs rest	2R-18375132-18375431	temporal	neuron
-0.0466841818915452	-0.0330917290301154	2.28046541992374	0.953839150434182	1	Hbn/Opa/Slp vs rest	3R-14598198-14598497	temporal	neuron
0.117309364007857	0.120636349423897	4.84665493083485	0.953848553795003	1	Hbn/Opa/Slp vs rest	3L-7241228-7241527	temporal	neuron
-0.0444924104627106	-0.0456572685948187	3.83705657272825	0.953862896241254	1	Hbn/Opa/Slp vs rest	2R-12613305-12613604	temporal	neuron
0.0283816963333666	0.0341197523635387	2.77908000022307	0.953865782841998	1	Hbn/Opa/Slp vs rest	2L-1729750-1730049	temporal	neuron
0.143043966081845	0.144994405253933	6.04086555712743	0.95388472965658	1	Hbn/Opa/Slp vs rest	X-8421138-8421437	temporal	neuron
0.071527326146542	0.073941675350224	4.29365780255775	0.953888338216723	1	Hbn/Opa/Slp vs rest	3R-19014083-19014382	temporal	neuron
0.252858679313116	0.254468044986986	6.58936425542893	0.953908689398945	1	Hbn/Opa/Slp vs rest	3L-4541907-4542206	temporal	neuron
-0.159431470211477	-0.160360369010371	5.6278342310792	0.953923178909598	1	Hbn/Opa/Slp vs rest	3R-17584284-17584583	temporal	neuron
-1.08222354273794	1.64621774474734	2.27697971865891	0.953933569880892	1	Hbn/Opa/Slp vs rest	3L-13470288-13470587	temporal	neuron
0.159734379576135	0.163541981526713	5.65964460926502	0.953933994447527	1	Hbn/Opa/Slp vs rest	2L-2396558-2396857	temporal	neuron
0.0682261201381782	0.0713401136792591	4.43114700044606	0.95395035402936	1	Hbn/Opa/Slp vs rest	2R-10099978-10100277	temporal	neuron
-1.08763274770392	1.69293018121655	1.97647701078448	0.953956522078404	1	Hbn/Opa/Slp vs rest	2L-15619576-15619875	temporal	neuron
0.107919290670057	0.112376916888488	4.71864976706673	0.953968172232716	1	Hbn/Opa/Slp vs rest	2L-21310696-21310995	temporal	neuron
0.0946709932080223	0.0972282535244416	4.79517891195691	0.953980751419574	1	Hbn/Opa/Slp vs rest	3L-8127671-8127970	temporal	neuron
0.225468673229208	0.227008297730195	6.82627407047321	0.9540100664767	1	Hbn/Opa/Slp vs rest	3R-22754443-22754742	temporal	neuron
0.0185824422707122	0.0304878340468601	3.35949271300128	0.954053778140908	1	Hbn/Opa/Slp vs rest	3L-10771487-10771786	temporal	neuron
-0.0210781665520511	-0.0198078806732117	2.55703706480085	0.954056322031307	1	Hbn/Opa/Slp vs rest	2R-7516018-7516317	temporal	neuron
-1.13407197824178	1.73418570421751	3.12808793739013	0.954073176146358	1	Hbn/Opa/Slp vs rest	2L-7868247-7868546	temporal	neuron
-0.0683014922145431	-0.066264129502903	4.80239852317714	0.954079473530083	1	Hbn/Opa/Slp vs rest	2L-21323140-21323439	temporal	neuron
0.0669258116234874	0.074603419428014	4.30603369291252	0.954090803789165	1	Hbn/Opa/Slp vs rest	3R-28520111-28520410	temporal	neuron
0.161473135896985	0.163758141962187	5.63606692063761	0.954103650920177	1	Hbn/Opa/Slp vs rest	2R-14504054-14504353	temporal	neuron
0.18359739269457	0.185697125358863	6.05708194368967	0.954127190350393	1	Hbn/Opa/Slp vs rest	2R-6970680-6970979	temporal	neuron
-0.150296057387669	-0.151497206913147	5.75785866286224	0.954171645786455	1	Hbn/Opa/Slp vs rest	2R-22508444-22508743	temporal	neuron
0.225231049459389	0.22691907571909	6.47111553068672	0.954177271646417	1	Hbn/Opa/Slp vs rest	3R-19165655-19165954	temporal	neuron
0.121036193345033	0.123867601758767	4.99869051875864	0.954191292371792	1	Hbn/Opa/Slp vs rest	3R-8356792-8357091	temporal	neuron
-0.0213717789130148	0.0110995712605792	2.91910723604292	0.954200044905403	1	Hbn/Opa/Slp vs rest	2R-5114455-5114754	temporal	neuron
0.0373466139820683	0.0404213264416423	3.65833193229707	0.954220113640264	1	Hbn/Opa/Slp vs rest	X-806136-806435	temporal	neuron
-0.130658788645442	-0.131746108712453	5.59004339908411	0.95422349591379	1	Hbn/Opa/Slp vs rest	3R-17654087-17654386	temporal	neuron
-0.0525389147471762	-0.0260959126039863	2.42633422464939	0.954229196393564	1	Hbn/Opa/Slp vs rest	X-6331442-6331741	temporal	neuron
0.070378654184551	0.072903789784798	4.61610664369577	0.954268142894797	1	Hbn/Opa/Slp vs rest	2L-21970514-21970813	temporal	neuron
0.0944030931202038	0.0986650596337972	5.24289887797468	0.954299894455056	1	Hbn/Opa/Slp vs rest	2R-13461578-13461877	temporal	neuron
0.211627102793667	0.213230386164182	6.35875153967403	0.95430400869064	1	Hbn/Opa/Slp vs rest	3L-3878829-3879128	temporal	neuron
0.175996307304055	0.178264764880403	5.65480422491592	0.954306233880558	1	Hbn/Opa/Slp vs rest	3R-30600201-30600500	temporal	neuron
0.0749014993576695	0.0782971653597006	4.62557756952517	0.954318630901338	1	Hbn/Opa/Slp vs rest	3L-1652790-1653089	temporal	neuron
0.128117203209928	0.129890939197062	5.37683359817543	0.954334759104716	1	Hbn/Opa/Slp vs rest	2R-23551183-23551482	temporal	neuron
0.0263745177337803	0.0335710858763075	3.02269555987997	0.954342727726761	1	Hbn/Opa/Slp vs rest	X-10461008-10461307	temporal	neuron
0.165281337683799	0.16777643212593	5.39136649109788	0.954350454054704	1	Hbn/Opa/Slp vs rest	3R-24944822-24945121	temporal	neuron
0.0868367158100116	0.090466624520754	5.69349854947964	0.95435372812368	1	Hbn/Opa/Slp vs rest	X-20436799-20437098	temporal	neuron
0.025466379095678	0.0352669258327954	4.01804880959849	0.954366881129355	1	Hbn/Opa/Slp vs rest	X-22799181-22799480	temporal	neuron
0.241876404886415	0.242804493290917	7.35976034415213	0.954370758169356	1	Hbn/Opa/Slp vs rest	3L-14674162-14674461	temporal	neuron
-0.0403683799255013	-0.0272354481003861	3.46472798725804	0.954435607872452	1	Hbn/Opa/Slp vs rest	3R-11721354-11721653	temporal	neuron
-0.176516105581043	-0.177641187391653	6.23825431976223	0.954460287465268	1	Hbn/Opa/Slp vs rest	2L-1142762-1143061	temporal	neuron
0.120753734086573	0.123247189206836	5.17936037117375	0.95446798931895	1	Hbn/Opa/Slp vs rest	2R-14239289-14239588	temporal	neuron
-0.0763083655284605	-0.077415660062156	4.52594107222623	0.954468753451211	1	Hbn/Opa/Slp vs rest	3L-7510476-7510775	temporal	neuron
-0.111226171896333	-0.111061150438062	5.38925435119365	0.954469449861346	1	Hbn/Opa/Slp vs rest	3L-7368346-7368645	temporal	neuron
0.147476856458341	0.150113321171917	5.61555065491241	0.954482066887316	1	Hbn/Opa/Slp vs rest	3L-7718745-7719044	temporal	neuron
-0.0527894820638841	-0.0530855309443872	4.51662417407561	0.954486915754477	1	Hbn/Opa/Slp vs rest	2R-17544997-17545296	temporal	neuron
-0.0674931713534699	-0.0691265762416362	4.24873714644408	0.954494439161506	1	Hbn/Opa/Slp vs rest	3L-6958189-6958488	temporal	neuron
0.144516294103033	0.146421410860061	5.98312308000773	0.954497117236227	1	Hbn/Opa/Slp vs rest	2L-5489163-5489462	temporal	neuron
0.0804211645339109	0.0860271662423974	5.1295244949855	0.954500267084516	1	Hbn/Opa/Slp vs rest	3R-5264025-5264324	temporal	neuron
-0.103665349046034	-0.105345954302399	4.91783409238868	0.954524897971491	1	Hbn/Opa/Slp vs rest	2R-10444415-10444714	temporal	neuron
0.0230161929789282	0.0305871404186075	2.78233108909026	0.954534918249792	1	Hbn/Opa/Slp vs rest	2L-6950483-6950782	temporal	neuron
0.0275379308758268	0.0384252698274158	3.42601536624684	0.954538937054595	1	Hbn/Opa/Slp vs rest	2L-19735577-19735876	temporal	neuron
0.211191545169354	0.21302453110238	6.1579682543664	0.954543226888935	1	Hbn/Opa/Slp vs rest	2L-17715409-17715708	temporal	neuron
-0.06912093992369	-0.0703133999473779	4.77646317619092	0.954560446034479	1	Hbn/Opa/Slp vs rest	2R-17865837-17866136	temporal	neuron
0.106036515780744	0.108534659090188	4.77034796565933	0.954561608163839	1	Hbn/Opa/Slp vs rest	X-13822661-13822960	temporal	neuron
0.0106478396102439	0.0268939202073995	3.29268791640178	0.954575032598625	1	Hbn/Opa/Slp vs rest	3R-4947963-4948262	temporal	neuron
0.060281505287464	0.0635815294788639	4.740925617411	0.954637756673292	1	Hbn/Opa/Slp vs rest	3L-19171683-19171982	temporal	neuron
0.11206851976947	0.113941882264333	5.30388662331693	0.954641573071975	1	Hbn/Opa/Slp vs rest	2L-21628675-21628974	temporal	neuron
0.0927732748656169	0.0955841678354351	4.91913868649425	0.954641927204517	1	Hbn/Opa/Slp vs rest	2R-9541708-9542007	temporal	neuron
-0.0984511695931513	-0.100114520902645	5.23535398982624	0.954653496571703	1	Hbn/Opa/Slp vs rest	X-278857-279156	temporal	neuron
-0.0372513408781545	-0.0352560659572697	3.91346643425124	0.954682666367702	1	Hbn/Opa/Slp vs rest	3R-9428253-9428552	temporal	neuron
0.0904216930374445	0.0931692036717008	4.88213761067139	0.95469154428759	1	Hbn/Opa/Slp vs rest	3L-17042642-17042941	temporal	neuron
0.124083978307483	0.126735275306331	5.09222582233758	0.95469660631112	1	Hbn/Opa/Slp vs rest	2L-6051130-6051429	temporal	neuron
0.0925432955290476	0.0951568133904468	5.01634800993259	0.954734968221681	1	Hbn/Opa/Slp vs rest	3R-16151301-16151600	temporal	neuron
-0.086052878996816	-0.0887990043569096	4.25226046017084	0.954750952071371	1	Hbn/Opa/Slp vs rest	X-13829941-13830240	temporal	neuron
-0.0877051522101573	-0.084259959663865	4.86628490744184	0.95475941011046	1	Hbn/Opa/Slp vs rest	3L-9773722-9774021	temporal	neuron
0.0351848701504854	0.0416573592033756	3.42524719777644	0.954797459881752	1	Hbn/Opa/Slp vs rest	3L-3833102-3833401	temporal	neuron
0.0701931306720467	0.0715590797386708	4.92633555804216	0.954801429069943	1	Hbn/Opa/Slp vs rest	3R-22747466-22747765	temporal	neuron
0.0944379603116096	0.0969464938243292	4.67068456177758	0.954827478512195	1	Hbn/Opa/Slp vs rest	X-15860196-15860495	temporal	neuron
-0.0889804763159307	-0.0874185740388972	5.32738253145887	0.954842472146201	1	Hbn/Opa/Slp vs rest	3L-17121188-17121487	temporal	neuron
-0.0258946449752072	-0.0277043716117856	3.23530594506078	0.95485016352681	1	Hbn/Opa/Slp vs rest	3L-4282672-4282971	temporal	neuron
0.0519392338862341	0.0563032697539606	4.12648094484833	0.954858190161592	1	Hbn/Opa/Slp vs rest	2R-17870646-17870945	temporal	neuron
0.253764995518748	0.254841620624224	7.3587918632868	0.954862722883478	1	Hbn/Opa/Slp vs rest	3L-21479731-21480030	temporal	neuron
-0.104605462940229	-0.107722140719684	4.63161644254655	0.954864920861847	1	Hbn/Opa/Slp vs rest	X-12463359-12463658	temporal	neuron
0.0426775878601037	0.0461657484974754	3.65957442652472	0.954867505998065	1	Hbn/Opa/Slp vs rest	3L-9859513-9859812	temporal	neuron
-0.0311415759088311	-0.0299104661526362	3.2383074938598	0.954868942459121	1	Hbn/Opa/Slp vs rest	2R-14157845-14158144	temporal	neuron
-0.019877828057353	-0.0216312251398857	2.31627716833786	0.954872194332546	1	Hbn/Opa/Slp vs rest	X-16546986-16547285	temporal	neuron
-0.0733215387742064	-0.0710235369470924	4.81919513306383	0.954876867344956	1	Hbn/Opa/Slp vs rest	3L-16770032-16770331	temporal	neuron
0.0262088292767817	0.0333346336915063	2.41537762972531	0.954885724917275	1	Hbn/Opa/Slp vs rest	2R-8105570-8105869	temporal	neuron
0.183421192137162	0.185686358761037	5.82631562754255	0.954889756748551	1	Hbn/Opa/Slp vs rest	X-19652151-19652450	temporal	neuron
-0.0707673540339679	-0.0245337942497413	3.15190980458877	0.954897472239685	1	Hbn/Opa/Slp vs rest	2L-15339018-15339317	temporal	neuron
-0.0603980182461732	-0.0616208273051279	4.39144433219798	0.954901480647615	1	Hbn/Opa/Slp vs rest	3R-3747177-3747476	temporal	neuron
0.0232215658271626	0.0331336607006778	2.51869955162729	0.954908615708253	1	Hbn/Opa/Slp vs rest	3L-10638418-10638717	temporal	neuron
-0.0640191978499569	-0.0610334015849286	4.94331728877172	0.954915533676916	1	Hbn/Opa/Slp vs rest	3R-15063826-15064125	temporal	neuron
0.0487222561303921	0.0586847205108644	4.37812413308372	0.954938066117973	1	Hbn/Opa/Slp vs rest	2L-16389204-16389503	temporal	neuron
-0.00321225238866874	0.0337605702925154	2.80020881318952	0.954948482493543	1	Hbn/Opa/Slp vs rest	2L-2023245-2023544	temporal	neuron
0.0239716612494346	0.0321241203605789	3.10136818977617	0.954950034547586	1	Hbn/Opa/Slp vs rest	2L-559643-559942	temporal	neuron
-0.0786727794124223	-0.026252966763255	2.15344931009968	0.954972818702021	1	Hbn/Opa/Slp vs rest	3L-13004838-13005137	temporal	neuron
0.0769020596384862	0.0802968336680881	4.33414160446405	0.954976375914887	1	Hbn/Opa/Slp vs rest	3R-27116569-27116868	temporal	neuron
0.154345429807071	0.156350145244507	5.59756942501716	0.954989408083018	1	Hbn/Opa/Slp vs rest	3L-21317900-21318199	temporal	neuron
0.0379319001507328	0.0418503951681828	3.45880692539033	0.954991156906113	1	Hbn/Opa/Slp vs rest	2R-13593738-13594037	temporal	neuron
-0.0461742778119443	-0.0468008613542659	3.72070968683812	0.95499286949511	1	Hbn/Opa/Slp vs rest	2R-13171707-13172006	temporal	neuron
0.217914062430903	0.219491829041868	6.41504992233365	0.955012675750839	1	Hbn/Opa/Slp vs rest	2L-12520310-12520609	temporal	neuron
-0.0435549562436471	0.0290835772872845	2.88174556751112	0.955018486775861	1	Hbn/Opa/Slp vs rest	2R-21075504-21075803	temporal	neuron
0.106938602753096	0.10926659137611	5.04199584963802	0.95507073990037	1	Hbn/Opa/Slp vs rest	3L-9447216-9447515	temporal	neuron
0.123636933975841	0.126050167312106	5.50728604422796	0.95508160276158	1	Hbn/Opa/Slp vs rest	2L-17383633-17383932	temporal	neuron
0.00707236959555977	0.0325257440396943	2.71452780655041	0.955085119377358	1	Hbn/Opa/Slp vs rest	2L-20022832-20023131	temporal	neuron
0.180374211365493	0.18249065098715	5.71433395585905	0.955115220720141	1	Hbn/Opa/Slp vs rest	2R-12150411-12150710	temporal	neuron
0.143696186005563	0.146334175378125	5.34364021286067	0.955116520423044	1	Hbn/Opa/Slp vs rest	3L-19817997-19818296	temporal	neuron
0.0510987344806246	0.0538545821401338	4.16706920973241	0.955139221443382	1	Hbn/Opa/Slp vs rest	2L-2226368-2226667	temporal	neuron
0.0974846480617669	0.105476171709811	5.06862758312378	0.955160899713707	1	Hbn/Opa/Slp vs rest	3R-24574487-24574786	temporal	neuron
-0.101611549349061	-0.103371693431255	4.86077649099436	0.955161375277121	1	Hbn/Opa/Slp vs rest	2L-9918054-9918353	temporal	neuron
0.0361710849695863	0.0410419415754335	4.59935592664171	0.955169967395599	1	Hbn/Opa/Slp vs rest	3R-26964241-26964540	temporal	neuron
0.20538226789666	0.2076003042296	6.65551567733562	0.955171563541886	1	Hbn/Opa/Slp vs rest	X-7152431-7152730	temporal	neuron
0.0813242463329442	0.0833866594472559	4.62475677078504	0.955176671805318	1	Hbn/Opa/Slp vs rest	3R-27274873-27275172	temporal	neuron
-0.0528724111642364	-0.0543067007911487	4.29510233220156	0.95518717427206	1	Hbn/Opa/Slp vs rest	2L-3057083-3057382	temporal	neuron
-0.0642654951537018	-0.0669882121403053	4.15883999011021	0.955200630124417	1	Hbn/Opa/Slp vs rest	2R-22411618-22411917	temporal	neuron
0.150491437707419	0.152511404423372	5.49547861456084	0.955235517493426	1	Hbn/Opa/Slp vs rest	2L-13378725-13379024	temporal	neuron
-0.0896528161931292	-0.0883553282021115	5.4317694109635	0.955236795545677	1	Hbn/Opa/Slp vs rest	2R-18329943-18330242	temporal	neuron
-0.072915285378694	-0.0732745221709785	4.51679441469068	0.955238250354941	1	Hbn/Opa/Slp vs rest	2R-16766180-16766479	temporal	neuron
0.161277532348827	0.162445969537319	6.35110977439645	0.955250637128501	1	Hbn/Opa/Slp vs rest	3R-11306002-11306301	temporal	neuron
0.0720518853283669	0.0747721497351632	4.27210518993653	0.955253407882474	1	Hbn/Opa/Slp vs rest	2R-9593891-9594190	temporal	neuron
-0.0705917203998949	-0.0717958712552581	4.04524730167346	0.95525362069903	1	Hbn/Opa/Slp vs rest	3L-1558097-1558396	temporal	neuron
0.135415790105546	0.138273910320752	5.10333076680224	0.955254774749413	1	Hbn/Opa/Slp vs rest	2L-1172641-1172940	temporal	neuron
-0.0917941384644221	-0.093978566355824	4.73116609787458	0.955273544266013	1	Hbn/Opa/Slp vs rest	2L-250424-250723	temporal	neuron
0.0959068444868024	0.0977366977367931	4.99983617753413	0.955287201541945	1	Hbn/Opa/Slp vs rest	3L-5277576-5277875	temporal	neuron
0.0324881066058087	0.0380507712768981	3.28383862791426	0.955322009488229	1	Hbn/Opa/Slp vs rest	X-15746710-15747009	temporal	neuron
0.106741487592032	0.10867283271589	5.06798966393283	0.955326471348379	1	Hbn/Opa/Slp vs rest	3L-5768953-5769252	temporal	neuron
0.0787980561826925	0.0833250601763319	4.51133203818571	0.955358272465636	1	Hbn/Opa/Slp vs rest	2R-13805415-13805714	temporal	neuron
-0.0350598220881012	-0.030047619063243	3.15037148474534	0.955373144383037	1	Hbn/Opa/Slp vs rest	X-3860822-3861121	temporal	neuron
0.0903663518698507	0.0939500942599245	4.84985235896459	0.955394685206251	1	Hbn/Opa/Slp vs rest	X-11817493-11817792	temporal	neuron
-0.0290695312298589	-0.0296101057541412	3.55663096369233	0.955398442343359	1	Hbn/Opa/Slp vs rest	3L-14987721-14988020	temporal	neuron
0.125049574050184	0.128206154964069	5.03817121114759	0.955414650312312	1	Hbn/Opa/Slp vs rest	3L-543578-543877	temporal	neuron
-0.233955010384096	-0.234795853489272	7.41384196555558	0.955428117254283	1	Hbn/Opa/Slp vs rest	3L-17148026-17148325	temporal	neuron
0.234263052899067	0.235841283865488	6.7294935741294	0.955428221083553	1	Hbn/Opa/Slp vs rest	X-10474223-10474522	temporal	neuron
-1.01010085634751	1.72824873907417	2.17075648207578	0.955431222413615	1	Hbn/Opa/Slp vs rest	3L-3449572-3449871	temporal	neuron
-0.0920804694156128	-0.0942748653618313	4.60587743305841	0.955457199533641	1	Hbn/Opa/Slp vs rest	3R-21060043-21060342	temporal	neuron
-0.109097213689763	-0.110811019555661	5.18954761786594	0.955459427770544	1	Hbn/Opa/Slp vs rest	2L-516592-516891	temporal	neuron
0.0274249987064187	0.0328962663631737	3.10338085552651	0.955464780267263	1	Hbn/Opa/Slp vs rest	X-6091328-6091627	temporal	neuron
0.0767214821793607	0.0797419440496683	4.12457848211276	0.95552156689644	1	Hbn/Opa/Slp vs rest	X-1868680-1868979	temporal	neuron
-0.0302546843588427	-0.0185963788860496	2.23290030377383	0.955534186140329	1	Hbn/Opa/Slp vs rest	2L-14478197-14478496	temporal	neuron
0.046664287750374	0.0513817304667118	4.08163096018145	0.955535765221505	1	Hbn/Opa/Slp vs rest	3L-2859833-2860132	temporal	neuron
0.140544042763019	0.14286900914993	5.22573535395084	0.955563887763055	1	Hbn/Opa/Slp vs rest	2R-18141688-18141987	temporal	neuron
-0.0290734405832335	-0.0260224115316889	3.21204501321717	0.955573955088066	1	Hbn/Opa/Slp vs rest	X-13762893-13763192	temporal	neuron
0.145916872953879	0.148256650583686	5.41033495625248	0.955576455427093	1	Hbn/Opa/Slp vs rest	2R-11601344-11601643	temporal	neuron
0.0590648067849129	0.0626551208035013	4.59258029966216	0.955597894516398	1	Hbn/Opa/Slp vs rest	3R-5125834-5126133	temporal	neuron
-0.0913290565290579	-0.0930410886693344	4.92916232933233	0.955598271903217	1	Hbn/Opa/Slp vs rest	3R-23888266-23888565	temporal	neuron
0.0913302122041862	0.0937114571088741	4.87971445862811	0.955638791893097	1	Hbn/Opa/Slp vs rest	X-15986702-15987001	temporal	neuron
0.185561908062061	0.187925531174036	5.94880319459157	0.95565537020191	1	Hbn/Opa/Slp vs rest	2L-22168522-22168821	temporal	neuron
0.189603059741054	0.191550636997593	5.98006463612121	0.955674973299543	1	Hbn/Opa/Slp vs rest	X-8060507-8060806	temporal	neuron
0.0807970865926633	0.0828738087882943	4.48558088886553	0.955682400407067	1	Hbn/Opa/Slp vs rest	2R-15678828-15679127	temporal	neuron
0.0276543589816065	0.0336017407968545	3.51980681296061	0.955684857194304	1	Hbn/Opa/Slp vs rest	3R-8464884-8465183	temporal	neuron
0.125292169180924	0.128048086282052	4.99634211998195	0.955690390914284	1	Hbn/Opa/Slp vs rest	3R-5570920-5571219	temporal	neuron
0.0471024182504775	0.0495217764806766	4.01513446148173	0.955692203191493	1	Hbn/Opa/Slp vs rest	2L-9616940-9617239	temporal	neuron
-0.966581065868469	1.79865272773383	2.51321511289294	0.955693345000402	1	Hbn/Opa/Slp vs rest	3L-2975715-2976014	temporal	neuron
0.0766176648717059	0.0795933580843141	4.43025281453502	0.955704051955308	1	Hbn/Opa/Slp vs rest	3R-19226243-19226542	temporal	neuron
0.0779288572907939	0.0804584604011129	4.82053442154115	0.955704980653706	1	Hbn/Opa/Slp vs rest	2L-2212470-2212769	temporal	neuron
-0.120040945987477	-0.121721650027662	5.17571966963591	0.955718854844016	1	Hbn/Opa/Slp vs rest	4-60493-60792	temporal	neuron
0.0284565104124214	0.0347741660911206	2.93433678307771	0.955733996586963	1	Hbn/Opa/Slp vs rest	X-8442214-8442513	temporal	neuron
0.108862920495661	0.111754876954783	4.99472467924978	0.955793954377873	1	Hbn/Opa/Slp vs rest	3L-4040618-4040917	temporal	neuron
0.0835180079653126	0.0872422273787887	4.4667324681135	0.955814631251582	1	Hbn/Opa/Slp vs rest	2R-23970172-23970471	temporal	neuron
-0.132369076716207	-0.13503780283514	5.15739379496605	0.955817452268664	1	Hbn/Opa/Slp vs rest	2L-5542631-5542930	temporal	neuron
0.202579552403239	0.204738699151539	6.00744315779314	0.955819696061815	1	Hbn/Opa/Slp vs rest	3R-15263356-15263655	temporal	neuron
-0.944999051048944	1.74417409387278	2.28967734543867	0.955819711437832	1	Hbn/Opa/Slp vs rest	2L-10040722-10041021	temporal	neuron
0.192934372911195	0.194888726964442	6.06131802042399	0.955823435475227	1	Hbn/Opa/Slp vs rest	X-19638252-19638551	temporal	neuron
0.230323264007007	0.231640343233244	6.76224263656517	0.955830472583739	1	Hbn/Opa/Slp vs rest	3L-7804830-7805129	temporal	neuron
0.128479238479835	0.130737274373939	5.50535538569682	0.955836642120653	1	Hbn/Opa/Slp vs rest	X-21345145-21345444	temporal	neuron
0.0588085413750738	0.0609029237742426	4.52403581966556	0.955849405313045	1	Hbn/Opa/Slp vs rest	3R-22447855-22448154	temporal	neuron
0.259449477465411	0.260242859068109	7.70476571837835	0.955861954937349	1	Hbn/Opa/Slp vs rest	3L-22642493-22642792	temporal	neuron
-0.0448808626702838	-0.0446975631647593	3.69216121685799	0.955873508568094	1	Hbn/Opa/Slp vs rest	2L-20066474-20066773	temporal	neuron
-0.0279669876052864	0.028462575061106	2.84805069769876	0.955886363675457	1	Hbn/Opa/Slp vs rest	3R-24272398-24272697	temporal	neuron
-0.184670997620589	-0.186000594892428	6.40278667998579	0.955893222459763	1	Hbn/Opa/Slp vs rest	2L-19769755-19770054	temporal	neuron
0.0834290712747265	0.0863526951967223	4.4111960533586	0.955903103465644	1	Hbn/Opa/Slp vs rest	2R-9552215-9552514	temporal	neuron
0.00182787588207114	0.0314683741824347	2.26418834176686	0.95590604624011	1	Hbn/Opa/Slp vs rest	X-12099347-12099646	temporal	neuron
0.0342273311219532	0.0368549886644043	3.22593755622371	0.955911404993571	1	Hbn/Opa/Slp vs rest	2L-306042-306341	temporal	neuron
-0.113698612195565	-0.115859920027244	4.84903630609723	0.955925113800658	1	Hbn/Opa/Slp vs rest	X-21358125-21358424	temporal	neuron
0.248807215826179	0.24995501286987	7.11669216510909	0.955935527575922	1	Hbn/Opa/Slp vs rest	3R-26498993-26499292	temporal	neuron
0.0590014175677877	0.0613798580079537	4.37706175194566	0.955955766547607	1	Hbn/Opa/Slp vs rest	2L-271622-271921	temporal	neuron
0.0136953161174553	0.0300327586946582	4.14869681271977	0.955957268949925	1	Hbn/Opa/Slp vs rest	3L-6609013-6609312	temporal	neuron
0.14815215734861	0.150740842126848	5.31514082582485	0.955967036124229	1	Hbn/Opa/Slp vs rest	2R-21481042-21481341	temporal	neuron
0.0750199662544698	0.0783182219876535	4.27096933158822	0.955968185868733	1	Hbn/Opa/Slp vs rest	X-13668610-13668909	temporal	neuron
0.0350012822590069	0.0398974733640943	3.31781510990952	0.956005797131807	1	Hbn/Opa/Slp vs rest	3R-12512830-12513129	temporal	neuron
0.0291562122775292	0.0355416374041468	3.72206086075334	0.956006139422682	1	Hbn/Opa/Slp vs rest	2R-13050596-13050895	temporal	neuron
-0.236142653576558	-0.237753388727967	6.64071804970449	0.956012391280363	1	Hbn/Opa/Slp vs rest	2R-6102402-6102701	temporal	neuron
0.0126706749857759	0.025181848772245	3.51431843426095	0.956015925701509	1	Hbn/Opa/Slp vs rest	X-19452407-19452706	temporal	neuron
0.127527564018444	0.129327329362637	5.32827401605132	0.956016421046289	1	Hbn/Opa/Slp vs rest	3L-2774172-2774471	temporal	neuron
0.051850247199701	0.0548634166237066	3.90657691785637	0.956033346902477	1	Hbn/Opa/Slp vs rest	3L-2371801-2372100	temporal	neuron
-0.0606079515225489	-0.0235984735233263	3.83090944575795	0.956035223203627	1	Hbn/Opa/Slp vs rest	3L-3750025-3750324	temporal	neuron
0.211022256619158	0.212344382095323	6.66930691316108	0.956061998154986	1	Hbn/Opa/Slp vs rest	3R-16934663-16934962	temporal	neuron
0.0578989712927592	0.0611727938601267	4.28408175634523	0.956066030861852	1	Hbn/Opa/Slp vs rest	2R-16047476-16047775	temporal	neuron
0.105875986761938	0.11023629269092	5.17624259647816	0.956066888907273	1	Hbn/Opa/Slp vs rest	3R-29095567-29095866	temporal	neuron
-0.206181772269461	-0.207395082007665	6.64663690778329	0.956068968478117	1	Hbn/Opa/Slp vs rest	2L-11488683-11488982	temporal	neuron
0.0267745306475787	0.0322339431156283	3.53859960551331	0.956070901359841	1	Hbn/Opa/Slp vs rest	2L-18442853-18443152	temporal	neuron
0.191729529223503	0.194285919849533	5.68734339377631	0.956075864834553	1	Hbn/Opa/Slp vs rest	2L-8071494-8071793	temporal	neuron
0.195482425491645	0.198356502758028	5.60511779559384	0.956095906425183	1	Hbn/Opa/Slp vs rest	X-2633798-2634097	temporal	neuron
0.174651431558568	0.177297232971205	5.72372835639707	0.956106154308236	1	Hbn/Opa/Slp vs rest	3L-14038015-14038314	temporal	neuron
-0.124460644884801	-0.126583788713789	5.29391132319124	0.956107339627883	1	Hbn/Opa/Slp vs rest	2L-17702599-17702898	temporal	neuron
-0.0309925817457139	-0.0233083999704046	2.94554070230442	0.956110909346876	1	Hbn/Opa/Slp vs rest	X-13334864-13335163	temporal	neuron
0.0826414217419099	0.0854127810245409	4.82220125234032	0.956121882960693	1	Hbn/Opa/Slp vs rest	3R-25983313-25983612	temporal	neuron
0.0661784095566442	0.068802049751378	4.59621997480572	0.956122759680361	1	Hbn/Opa/Slp vs rest	3R-11581421-11581720	temporal	neuron
-0.0610168638854981	-0.0612942156080173	4.52098798824195	0.956126888626797	1	Hbn/Opa/Slp vs rest	X-6657132-6657431	temporal	neuron
-0.0275453497912465	-0.0276777586985977	3.2196500433258	0.956133957356852	1	Hbn/Opa/Slp vs rest	2R-4788280-4788579	temporal	neuron
0.180090299745326	0.182024254694807	5.96493431277778	0.956134350944473	1	Hbn/Opa/Slp vs rest	2L-11516639-11516938	temporal	neuron
0.0689760579574091	0.0716203181136032	4.3182205392351	0.956144981346718	1	Hbn/Opa/Slp vs rest	X-17302557-17302856	temporal	neuron
-0.019722458363491	-0.0200848565957869	2.74797526279914	0.956148569930166	1	Hbn/Opa/Slp vs rest	3R-10333199-10333498	temporal	neuron
0.143907734582967	0.145905710377042	5.94758714023784	0.95615304693811	1	Hbn/Opa/Slp vs rest	3L-4359757-4360056	temporal	neuron
0.254264639172933	0.254939545095217	7.87956959658925	0.956162477735393	1	Hbn/Opa/Slp vs rest	2R-18338031-18338330	temporal	neuron
-0.180192464542476	-0.181515717175176	6.33737566357288	0.956190251685085	1	Hbn/Opa/Slp vs rest	2R-16731295-16731594	temporal	neuron
0.106941103503778	0.109169664748587	4.92217135973254	0.956227847400664	1	Hbn/Opa/Slp vs rest	2L-18968345-18968644	temporal	neuron
0.0273893972250314	0.0318271605394189	2.8569638169157	0.956243908244319	1	Hbn/Opa/Slp vs rest	3L-11374251-11374550	temporal	neuron
0.0279571574644671	0.0355432526842767	2.97628248604696	0.956362028456067	1	Hbn/Opa/Slp vs rest	2L-23332227-23332526	temporal	neuron
0.124700373389184	0.126722911665375	5.09932094007914	0.956362810191715	1	Hbn/Opa/Slp vs rest	3R-9577855-9578154	temporal	neuron
-0.0675007150675409	-0.0698223643568817	4.34108398007088	0.95637507921464	1	Hbn/Opa/Slp vs rest	2R-11297388-11297687	temporal	neuron
0.14434371748741	0.147466605549181	5.18506067873	0.956377302704147	1	Hbn/Opa/Slp vs rest	X-19479794-19480093	temporal	neuron
0.253115260265334	0.254020047394093	7.56896250968414	0.956396703274644	1	Hbn/Opa/Slp vs rest	2R-19794780-19795079	temporal	neuron
-0.0288828422282322	-0.0310779725150854	3.41808502439493	0.956405022803967	1	Hbn/Opa/Slp vs rest	3L-7381146-7381445	temporal	neuron
0.16264315642185	0.16420147052006	6.33768853851413	0.95641477556719	1	Hbn/Opa/Slp vs rest	X-20687177-20687476	temporal	neuron
0.0726692857470452	0.0745386322785032	4.76186493657844	0.95642070575504	1	Hbn/Opa/Slp vs rest	3R-14656781-14657080	temporal	neuron
0.0534435139771045	0.0567790850847031	3.97073062702838	0.956428919521802	1	Hbn/Opa/Slp vs rest	3R-15367532-15367831	temporal	neuron
0.0544909596943233	0.0571043378007705	4.00283469612175	0.956443109955358	1	Hbn/Opa/Slp vs rest	3R-11650835-11651134	temporal	neuron
0.0815925032266337	0.0846061254305936	4.71471070099405	0.956456608079942	1	Hbn/Opa/Slp vs rest	3R-18164258-18164557	temporal	neuron
0.0309326470612883	0.0365157777848608	3.25198659443876	0.956458123648206	1	Hbn/Opa/Slp vs rest	2R-12179512-12179811	temporal	neuron
0.0335507198671384	0.036313201407393	4.26582535749803	0.9564650245178	1	Hbn/Opa/Slp vs rest	3R-6854308-6854607	temporal	neuron
0.0416683628714492	0.0449488526261743	4.02145601227146	0.956472123842391	1	Hbn/Opa/Slp vs rest	3R-21116082-21116381	temporal	neuron
0.183833277529525	0.185279479477835	6.58441268272781	0.95649675904767	1	Hbn/Opa/Slp vs rest	2L-6794101-6794400	temporal	neuron
0.143657808936018	0.147251031092899	4.89733657142454	0.956502281758086	1	Hbn/Opa/Slp vs rest	3R-25122510-25122809	temporal	neuron
0.00881344185835075	0.0331435649884871	2.27722449381442	0.956509019338408	1	Hbn/Opa/Slp vs rest	3L-6609376-6609675	temporal	neuron
-0.0516953033927941	-0.0496750027639138	4.66193823434269	0.956510580734677	1	Hbn/Opa/Slp vs rest	3L-12690685-12690984	temporal	neuron
0.258972912588451	0.260118301609647	7.33732205551812	0.956540855335927	1	Hbn/Opa/Slp vs rest	X-524219-524518	temporal	neuron
0.266461006245836	0.26735613446544	7.54797162578555	0.956544188645361	1	Hbn/Opa/Slp vs rest	2L-12483544-12483843	temporal	neuron
-0.0270204917678333	-0.0188590242321887	2.58863781582033	0.956575824187534	1	Hbn/Opa/Slp vs rest	3R-22733049-22733348	temporal	neuron
0.060724057930413	0.0645532593887981	4.14208585052164	0.95662128569329	1	Hbn/Opa/Slp vs rest	3R-17080883-17081182	temporal	neuron
0.0291743162806847	0.0344886501862289	2.8495044333528	0.956627490456989	1	Hbn/Opa/Slp vs rest	2R-11886858-11887157	temporal	neuron
0.0467576464389136	0.0488387373268873	3.98555151530888	0.95664672441371	1	Hbn/Opa/Slp vs rest	3R-24229892-24230191	temporal	neuron
-0.0471218999026144	-0.0483101133844103	4.20876306205931	0.956657164108612	1	Hbn/Opa/Slp vs rest	3L-17051337-17051636	temporal	neuron
0.162466383811395	0.164882498075178	5.52719216793472	0.956670961220236	1	Hbn/Opa/Slp vs rest	X-1322220-1322519	temporal	neuron
0.0320204110982647	0.0404573665378145	4.17512892176025	0.956672569566477	1	Hbn/Opa/Slp vs rest	X-18813194-18813493	temporal	neuron
-0.0269285479002742	-0.0271062046407569	3.34496352892679	0.956678067018314	1	Hbn/Opa/Slp vs rest	2L-14348434-14348733	temporal	neuron
0.199580137449468	0.201523868873645	6.07462293441498	0.956693757755846	1	Hbn/Opa/Slp vs rest	2R-24045584-24045883	temporal	neuron
0.118756097725091	0.122410506396233	4.6468638443	0.956716930235423	1	Hbn/Opa/Slp vs rest	X-16448156-16448455	temporal	neuron
-0.0413003980872519	-0.0402150029015792	3.89332070516072	0.956749968782766	1	Hbn/Opa/Slp vs rest	X-12387864-12388163	temporal	neuron
0.238341505173639	0.23997290252842	6.6560106562496	0.956757580190443	1	Hbn/Opa/Slp vs rest	3R-26947442-26947741	temporal	neuron
-0.0543447295462431	-0.0547428238702393	4.05081696805964	0.956771853121676	1	Hbn/Opa/Slp vs rest	X-1370146-1370445	temporal	neuron
0.109933669932221	0.112306883701042	5.30036081355925	0.956772036054199	1	Hbn/Opa/Slp vs rest	3L-14031571-14031870	temporal	neuron
0.0725007170791215	0.0751236780467289	4.36944223052032	0.956777968047864	1	Hbn/Opa/Slp vs rest	3L-27267291-27267590	temporal	neuron
-0.133940007186253	-0.135771256265443	5.37963349259245	0.956778726365562	1	Hbn/Opa/Slp vs rest	2L-298301-298600	temporal	neuron
-0.0815767584470946	-0.0835008503798722	4.84562792433312	0.956792594944041	1	Hbn/Opa/Slp vs rest	X-19640952-19641251	temporal	neuron
0.252215371748323	0.253150497306374	7.38343878908594	0.956799809588606	1	Hbn/Opa/Slp vs rest	3R-13805196-13805495	temporal	neuron
-0.0492637975060721	-0.0483928809581894	4.37607074508981	0.956801394292486	1	Hbn/Opa/Slp vs rest	X-10721946-10722245	temporal	neuron
0.0253697959939599	0.0386237539508854	3.18403801496389	0.956822217643426	1	Hbn/Opa/Slp vs rest	2R-15266634-15266933	temporal	neuron
0.0566817477815402	0.0653521221278689	4.41378412601937	0.95683499767319	1	Hbn/Opa/Slp vs rest	X-3252658-3252957	temporal	neuron
-0.029749575776538	-0.0305775966565958	3.55192681864893	0.956843741605883	1	Hbn/Opa/Slp vs rest	3L-13412346-13412645	temporal	neuron
0.0653283102179831	0.0668425732148703	4.76772601013154	0.956845439629451	1	Hbn/Opa/Slp vs rest	3R-27607265-27607564	temporal	neuron
-0.15133172218504	-0.152292760207172	5.88999391353088	0.956845884499865	1	Hbn/Opa/Slp vs rest	X-8542378-8542677	temporal	neuron
0.180410022094407	0.182461455928426	5.76499907135667	0.956848441827841	1	Hbn/Opa/Slp vs rest	2L-18968596-18968895	temporal	neuron
0.0655898668169303	0.0672045465433783	4.46149671567632	0.95684940571869	1	Hbn/Opa/Slp vs rest	2R-15571269-15571568	temporal	neuron
-0.0249284597567755	-0.0225472645315034	2.96288593989677	0.956852932841069	1	Hbn/Opa/Slp vs rest	2R-6042724-6043023	temporal	neuron
-0.0671925184971547	-0.0689310059873034	4.48820732813348	0.956854085917942	1	Hbn/Opa/Slp vs rest	3R-15963719-15964018	temporal	neuron
0.0104739434562816	0.0257349734539004	2.85106219193231	0.956864802272177	1	Hbn/Opa/Slp vs rest	3R-6525483-6525782	temporal	neuron
0.0981218262684901	0.100404357736708	5.01405017715245	0.956867251117633	1	Hbn/Opa/Slp vs rest	3R-29725616-29725915	temporal	neuron
-0.138078309068084	-0.137336246265158	5.95321099985487	0.956906438905372	1	Hbn/Opa/Slp vs rest	2L-19089143-19089442	temporal	neuron
-0.073775499043678	-0.0760268375808603	4.59270872329876	0.95690808644002	1	Hbn/Opa/Slp vs rest	3R-11303297-11303596	temporal	neuron
-0.0212647352569333	-0.01941332362459	3.00113303491534	0.956910059373741	1	Hbn/Opa/Slp vs rest	X-10382439-10382738	temporal	neuron
-0.138491873766359	-0.139722342024168	5.84826420481461	0.956915646687838	1	Hbn/Opa/Slp vs rest	3L-15105256-15105555	temporal	neuron
0.129142859931295	0.131009264358513	5.41787991665536	0.956931512574732	1	Hbn/Opa/Slp vs rest	X-13128157-13128456	temporal	neuron
-0.0801377851789523	-0.0825287723887237	4.50676510570956	0.956934165013227	1	Hbn/Opa/Slp vs rest	2R-6696814-6697113	temporal	neuron
-0.0436643739471746	-0.0326726551224103	4.3868023423424	0.956951137927168	1	Hbn/Opa/Slp vs rest	3R-22042001-22042300	temporal	neuron
0.00595538961338834	0.033191047724739	2.30291065594661	0.956955795830891	1	Hbn/Opa/Slp vs rest	2R-4140731-4141030	temporal	neuron
0.0907468769324033	0.0951723268402645	4.81434612638302	0.956956016569851	1	Hbn/Opa/Slp vs rest	X-1503777-1504076	temporal	neuron
0.132338281033329	0.134879064735705	5.67902938636394	0.956962338039785	1	Hbn/Opa/Slp vs rest	2L-10506678-10506977	temporal	neuron
-0.0375755802823652	-0.0387657360735697	3.8321154366187	0.956971496209993	1	Hbn/Opa/Slp vs rest	X-14233895-14234194	temporal	neuron
0.0608416112020622	0.0654884213439493	4.09048135994247	0.956974638461636	1	Hbn/Opa/Slp vs rest	X-6678469-6678768	temporal	neuron
-0.167707473901004	-0.169618580060835	5.92063404337005	0.956978422624189	1	Hbn/Opa/Slp vs rest	3L-7808857-7809156	temporal	neuron
-0.0438752273518651	-0.0453997331582412	3.92520923251426	0.956980574436037	1	Hbn/Opa/Slp vs rest	2R-10032759-10033058	temporal	neuron
-0.118206001053359	-0.119024601522547	5.78674234755735	0.957010261564246	1	Hbn/Opa/Slp vs rest	2R-11175417-11175716	temporal	neuron
-0.0226061329260633	-0.0217716370800255	3.1291499553263	0.957011135102987	1	Hbn/Opa/Slp vs rest	3L-10340990-10341289	temporal	neuron
0.123622940178342	0.127569366424571	5.30773599028289	0.95701606143128	1	Hbn/Opa/Slp vs rest	2L-2636933-2637232	temporal	neuron
0.111823428935014	0.113875779998929	5.28605595182187	0.957028397724796	1	Hbn/Opa/Slp vs rest	2R-22217180-22217479	temporal	neuron
0.0778661866562343	0.0805640069578247	4.51113707654791	0.957032283270614	1	Hbn/Opa/Slp vs rest	2R-17568598-17568897	temporal	neuron
-0.106791414386194	-0.108003963941635	5.35730851369555	0.957033576049884	1	Hbn/Opa/Slp vs rest	3R-31776845-31777144	temporal	neuron
0.0746898421894479	0.0777759234110736	4.21373508429693	0.957040282194435	1	Hbn/Opa/Slp vs rest	3L-17530181-17530480	temporal	neuron
-0.0909942791948262	-0.0936832504679717	4.56581873527183	0.957044704846733	1	Hbn/Opa/Slp vs rest	3R-14741430-14741729	temporal	neuron
0.0631643579808035	0.0656540556133266	4.4870257224289	0.957059413983974	1	Hbn/Opa/Slp vs rest	2L-22134114-22134413	temporal	neuron
0.234016488422467	0.235282514243483	6.80299034143265	0.957080287452875	1	Hbn/Opa/Slp vs rest	3R-25515914-25516213	temporal	neuron
0.0420149135867065	0.045505214962238	3.92227291013533	0.957093322454922	1	Hbn/Opa/Slp vs rest	3R-15837235-15837534	temporal	neuron
0.00716944031011003	0.0241326550468742	2.60873518769129	0.957098456650061	1	Hbn/Opa/Slp vs rest	3L-5779233-5779532	temporal	neuron
0.0656982421067901	0.067718574007098	4.74980014037772	0.957104880519578	1	Hbn/Opa/Slp vs rest	X-6219782-6220081	temporal	neuron
0.0349283125116507	0.0408682804543758	3.98272640901118	0.957130881515312	1	Hbn/Opa/Slp vs rest	2L-5659183-5659482	temporal	neuron
0.101987561650236	0.105546703759418	5.30445004649091	0.957140641910031	1	Hbn/Opa/Slp vs rest	2L-8366376-8366675	temporal	neuron
0.207989360048208	0.209786712755834	6.23358507925367	0.957140946653853	1	Hbn/Opa/Slp vs rest	3R-29319485-29319784	temporal	neuron
-0.102974625842763	-0.104859002154338	4.90077095624655	0.957146902651502	1	Hbn/Opa/Slp vs rest	X-11854863-11855162	temporal	neuron
0.239039913847326	0.240363968890798	6.97102424762244	0.957149343420771	1	Hbn/Opa/Slp vs rest	3R-19163991-19164290	temporal	neuron
-0.0322783238259725	-0.024736057755951	3.07272090650159	0.957161632999284	1	Hbn/Opa/Slp vs rest	2R-6162061-6162360	temporal	neuron
-0.0661307988150837	-0.0633006517689676	4.95431666344312	0.957177295605955	1	Hbn/Opa/Slp vs rest	2L-2127477-2127776	temporal	neuron
-0.0361353543458036	-0.0306819432467254	3.62496996546224	0.957177747334144	1	Hbn/Opa/Slp vs rest	X-5518080-5518379	temporal	neuron
0.216690206254987	0.217835648928513	6.9096103002541	0.9571792494166	1	Hbn/Opa/Slp vs rest	3L-40336-40635	temporal	neuron
-0.0751707662256076	0.0165243926082385	3.44675513518479	0.95719016319776	1	Hbn/Opa/Slp vs rest	X-13229929-13230228	temporal	neuron
-0.0409601016440795	-0.0423187219848718	3.97827693106673	0.957195354440662	1	Hbn/Opa/Slp vs rest	3R-8030400-8030699	temporal	neuron
0.12021195158916	0.123068033350978	5.35291549232211	0.957198007657485	1	Hbn/Opa/Slp vs rest	3L-6605969-6606268	temporal	neuron
0.0570922500185311	0.0596900240545318	4.28418394445303	0.957198854359499	1	Hbn/Opa/Slp vs rest	3L-5583524-5583823	temporal	neuron
-0.10819560313538	-0.109427625611478	5.23470499741635	0.957204268051715	1	Hbn/Opa/Slp vs rest	2L-7854800-7855099	temporal	neuron
0.00782667419558651	0.030447874275223	2.44150258390262	0.957213302635103	1	Hbn/Opa/Slp vs rest	3R-15651654-15651953	temporal	neuron
-0.0414886809716661	-0.0162019648681536	2.09128573668026	0.957217215805486	1	Hbn/Opa/Slp vs rest	X-16233882-16234181	temporal	neuron
0.0236766466157153	0.030102143027227	3.61749967481563	0.957222328119503	1	Hbn/Opa/Slp vs rest	2L-7182096-7182395	temporal	neuron
0.154177936724176	0.155884001099829	5.76483518662274	0.957223820438573	1	Hbn/Opa/Slp vs rest	3L-9476848-9477147	temporal	neuron
0.0707661047897424	0.0736286509856369	4.42454487464077	0.957226739773851	1	Hbn/Opa/Slp vs rest	X-9193758-9194057	temporal	neuron
0.1815950439648	0.184671820965331	5.76297244821043	0.957257260505907	1	Hbn/Opa/Slp vs rest	X-17536086-17536385	temporal	neuron
0.000984574324548487	0.0314643624959896	2.6749873551507	0.957262060875058	1	Hbn/Opa/Slp vs rest	2L-18922909-18923208	temporal	neuron
0.0606575037584441	0.0648438675963553	4.54602568401319	0.957264581352127	1	Hbn/Opa/Slp vs rest	3R-8264328-8264627	temporal	neuron
0.0996273849947348	0.102044825049386	5.12181903183093	0.957283219311345	1	Hbn/Opa/Slp vs rest	3R-10134355-10134654	temporal	neuron
0.0479054933710993	0.0492941395762029	4.18790052361138	0.957288124923708	1	Hbn/Opa/Slp vs rest	X-16843812-16844111	temporal	neuron
-0.0902542972294607	-0.0923500272186868	5.06680554504834	0.957298404563611	1	Hbn/Opa/Slp vs rest	2L-6613128-6613427	temporal	neuron
0.201201637930863	0.202609353408025	6.56491028834627	0.957311679953224	1	Hbn/Opa/Slp vs rest	X-11807339-11807638	temporal	neuron
0.224061599763863	0.225775276166801	6.56619811240357	0.957323052218333	1	Hbn/Opa/Slp vs rest	2R-11615980-11616279	temporal	neuron
0.0273084453328464	0.0325151680104163	3.62781081854644	0.957339605308334	1	Hbn/Opa/Slp vs rest	3L-5312992-5313291	temporal	neuron
0.0683190364096114	0.0701654414933262	4.62992706290995	0.957344182557609	1	Hbn/Opa/Slp vs rest	3R-24625756-24626055	temporal	neuron
-0.157144283227583	-0.158611298496155	5.92682036520531	0.957349495429399	1	Hbn/Opa/Slp vs rest	3R-11779004-11779303	temporal	neuron
0.112443851400232	0.115491302135492	4.86718876138801	0.957361007577165	1	Hbn/Opa/Slp vs rest	3R-8032887-8033186	temporal	neuron
-0.0344182370399164	-0.0319551108008713	3.97036603394358	0.957362532160115	1	Hbn/Opa/Slp vs rest	2R-25101646-25101945	temporal	neuron
0.148454029925739	0.150253109743999	5.82592890978026	0.957371818306346	1	Hbn/Opa/Slp vs rest	3L-9968272-9968571	temporal	neuron
0.172959292682212	0.174922002257826	5.81659660242583	0.957372209892117	1	Hbn/Opa/Slp vs rest	3R-5742607-5742906	temporal	neuron
-0.0385732578251886	-0.0293478243974751	3.11128191014899	0.95737573150773	1	Hbn/Opa/Slp vs rest	X-13616806-13617105	temporal	neuron
0.0652336982447676	0.0689664576265417	4.09208515103649	0.957380455267965	1	Hbn/Opa/Slp vs rest	3L-16377765-16378064	temporal	neuron
-0.0518661072537071	-0.0188551049426948	2.77960711567843	0.957380655533783	1	Hbn/Opa/Slp vs rest	X-6436459-6436758	temporal	neuron
0.0684814245959188	0.0714667882546873	4.18630823353348	0.957383661958423	1	Hbn/Opa/Slp vs rest	3L-17622060-17622359	temporal	neuron
0.0413054020541307	0.043142604364714	4.03672828159528	0.957390346875488	1	Hbn/Opa/Slp vs rest	3R-5587933-5588232	temporal	neuron
-0.0112412574619036	0.0318755145381369	2.59169525305344	0.957415899477319	1	Hbn/Opa/Slp vs rest	2L-9031735-9032034	temporal	neuron
0.0486440229526807	0.0530221950713843	3.87305142968517	0.957419444953008	1	Hbn/Opa/Slp vs rest	3R-24813616-24813915	temporal	neuron
0.0301019704137346	0.0364459471405157	4.25094871034994	0.957445582021785	1	Hbn/Opa/Slp vs rest	2R-19791235-19791534	temporal	neuron
0.0525314690396035	0.0549044888797263	4.32668429359587	0.957446318608384	1	Hbn/Opa/Slp vs rest	2L-542434-542733	temporal	neuron
0.098680162030266	0.102483698970343	4.46964928823193	0.957462736625306	1	Hbn/Opa/Slp vs rest	3L-13512960-13513259	temporal	neuron
-0.0645667868556726	-0.061594950692902	4.68051308914107	0.957464010873997	1	Hbn/Opa/Slp vs rest	3R-11721581-11721880	temporal	neuron
0.0281715237724067	0.0371909562077492	4.36818265660763	0.95747059199661	1	Hbn/Opa/Slp vs rest	3R-23828857-23829156	temporal	neuron
0.0269123344523503	0.0336395939900109	4.2997818151888	0.957475319932676	1	Hbn/Opa/Slp vs rest	2R-12771746-12772045	temporal	neuron
-0.0309467389166102	0.0300740074328213	2.16367591009569	0.957487439344782	1	Hbn/Opa/Slp vs rest	2R-21546775-21547074	temporal	neuron
0.0898161800197766	0.0925328078346574	4.6704372117602	0.95749019918777	1	Hbn/Opa/Slp vs rest	2L-20222787-20223086	temporal	neuron
0.041075799761926	0.048999697728488	4.23047212068415	0.957514647380106	1	Hbn/Opa/Slp vs rest	3L-21485391-21485690	temporal	neuron
-0.153286699470722	-0.155006945539236	5.48517808414412	0.957514680768396	1	Hbn/Opa/Slp vs rest	X-7697047-7697346	temporal	neuron
0.0534533038060872	0.0560318525427313	4.52330011104302	0.957528975077012	1	Hbn/Opa/Slp vs rest	X-16105716-16106015	temporal	neuron
-0.0778402992407623	-0.0804068929152306	4.56236032330261	0.957538277140614	1	Hbn/Opa/Slp vs rest	2R-24606861-24607160	temporal	neuron
-0.0351760091876661	-0.0358859315800773	3.78408250410915	0.957539143271372	1	Hbn/Opa/Slp vs rest	2R-17412591-17412890	temporal	neuron
-0.10113655371626	-0.0995362969155837	5.77945745816752	0.957547187755258	1	Hbn/Opa/Slp vs rest	3L-21193349-21193648	temporal	neuron
-0.0349058376390828	-0.0337767325276707	3.68155740921048	0.957556729747618	1	Hbn/Opa/Slp vs rest	3L-8538153-8538452	temporal	neuron
-0.0790938923016664	-0.0791557399820333	4.75531985831293	0.957563499513494	1	Hbn/Opa/Slp vs rest	X-16427333-16427632	temporal	neuron
-0.0330990245752291	-0.0329986134214656	4.06154900920293	0.957563806662393	1	Hbn/Opa/Slp vs rest	X-15453237-15453536	temporal	neuron
0.0312664303771951	0.0353036528631001	3.06921585016701	0.957581370436695	1	Hbn/Opa/Slp vs rest	3R-10760654-10760953	temporal	neuron
-0.0669464118773545	-0.0590881880021455	5.28013715333058	0.95759012717704	1	Hbn/Opa/Slp vs rest	2R-20464276-20464575	temporal	neuron
0.156004314444307	0.158539462335289	5.47021097575394	0.957614493758475	1	Hbn/Opa/Slp vs rest	2L-544517-544816	temporal	neuron
0.0416395859255742	0.0469834329688743	3.76499997928915	0.957615486150498	1	Hbn/Opa/Slp vs rest	3R-21218624-21218923	temporal	neuron
0.0613763524318957	0.0651774376874061	4.06775764224397	0.957615646316093	1	Hbn/Opa/Slp vs rest	3R-8304913-8305212	temporal	neuron
-0.06261824893375	-0.063800580969644	4.44642976755499	0.957658084456732	1	Hbn/Opa/Slp vs rest	X-2329224-2329523	temporal	neuron
-0.011467510095382	0.0289154801612787	2.87245103914097	0.957660723273658	1	Hbn/Opa/Slp vs rest	3L-616356-616655	temporal	neuron
0.144795003564771	0.14696231811404	5.61800867230401	0.95766549006961	1	Hbn/Opa/Slp vs rest	3L-8309099-8309398	temporal	neuron
0.117035329935086	0.119763047360321	4.81926073061936	0.957670188849359	1	Hbn/Opa/Slp vs rest	2L-13387168-13387467	temporal	neuron
0.145104957017439	0.147869435153779	5.72115808004611	0.957703373518663	1	Hbn/Opa/Slp vs rest	3R-4281149-4281448	temporal	neuron
0.0720002191106691	0.0768014368810671	4.91970075181192	0.957704732214812	1	Hbn/Opa/Slp vs rest	X-4176273-4176572	temporal	neuron
-0.0460600569263654	-0.0444935883236414	4.35072462912037	0.957715593332595	1	Hbn/Opa/Slp vs rest	X-19842450-19842749	temporal	neuron
0.138706179703767	0.141835303359517	5.07723459647168	0.957721331979986	1	Hbn/Opa/Slp vs rest	3R-30046527-30046826	temporal	neuron
0.0509994369348643	0.0522594473132806	4.45972055144351	0.957727776345185	1	Hbn/Opa/Slp vs rest	3R-30601760-30602059	temporal	neuron
0.00610427198113754	0.0344744030426795	2.96562926188524	0.957737812322392	1	Hbn/Opa/Slp vs rest	X-12784463-12784762	temporal	neuron
0.206229592650883	0.208392065554002	5.97429602244313	0.957748948023779	1	Hbn/Opa/Slp vs rest	3R-9341163-9341462	temporal	neuron
0.248916695835596	0.249614261184672	7.91483135063604	0.95776105055096	1	Hbn/Opa/Slp vs rest	2L-19012598-19012897	temporal	neuron
-0.137288551585252	-0.137956361656227	5.87528389142091	0.957763526854517	1	Hbn/Opa/Slp vs rest	2R-7722599-7722898	temporal	neuron
0.104324184098089	0.106875030225525	5.14398821156965	0.957823769204478	1	Hbn/Opa/Slp vs rest	3R-19860908-19861207	temporal	neuron
-0.039271724039011	0.0356007397809232	2.06210097075997	0.957835834133749	1	Hbn/Opa/Slp vs rest	2R-16061219-16061518	temporal	neuron
-0.0233458654698493	-0.0235291404324923	2.9833249775947	0.957836495900097	1	Hbn/Opa/Slp vs rest	X-5671436-5671735	temporal	neuron
0.0339862283978737	0.0379549728192951	3.2051785572238	0.957845216283459	1	Hbn/Opa/Slp vs rest	3L-21625124-21625423	temporal	neuron
-0.0811855888331276	-0.0829279170064877	4.49501868829112	0.957871494391565	1	Hbn/Opa/Slp vs rest	2L-13640487-13640786	temporal	neuron
0.203973853384025	0.205608047613729	6.43895560975835	0.95789000207271	1	Hbn/Opa/Slp vs rest	2R-9861136-9861435	temporal	neuron
0.0984981436594809	0.100764702998804	4.85501162098805	0.957890235794226	1	Hbn/Opa/Slp vs rest	3R-30058117-30058416	temporal	neuron
0.208204439671486	0.20999559606282	6.37645870055071	0.957892188679054	1	Hbn/Opa/Slp vs rest	3R-16798617-16798916	temporal	neuron
0.0268362545622458	0.0326621225776213	3.49182160262549	0.957907031473468	1	Hbn/Opa/Slp vs rest	3R-5117684-5117983	temporal	neuron
0.0670927036122151	0.0690011402297697	4.36704310650804	0.957908963800568	1	Hbn/Opa/Slp vs rest	2R-22185825-22186124	temporal	neuron
-0.193973063910931	-0.19516790059443	6.30177945269664	0.95794888382478	1	Hbn/Opa/Slp vs rest	3R-10565850-10566149	temporal	neuron
0.0481564785361533	0.051977395570914	3.95518230864187	0.957958277322627	1	Hbn/Opa/Slp vs rest	2L-4941401-4941700	temporal	neuron
0.0286746018863162	0.0344255879406414	2.79299984581592	0.957994748955638	1	Hbn/Opa/Slp vs rest	2R-14164925-14165224	temporal	neuron
-0.118189552015629	-0.119295295468103	5.26841244343529	0.957999418012216	1	Hbn/Opa/Slp vs rest	2R-21956020-21956319	temporal	neuron
-0.0252582571110006	0.0191903862630632	3.76084109889551	0.958001917083926	1	Hbn/Opa/Slp vs rest	X-10636249-10636548	temporal	neuron
-0.135770493548986	-0.137702580227246	5.51664208326378	0.958007251982246	1	Hbn/Opa/Slp vs rest	2R-24942058-24942357	temporal	neuron
0.0644340578799302	0.0666890066913968	4.81333239470005	0.958035521441065	1	Hbn/Opa/Slp vs rest	2L-10356656-10356955	temporal	neuron
0.0141539818956499	0.0296072222245134	2.61530837065247	0.958039632201741	1	Hbn/Opa/Slp vs rest	X-3950138-3950437	temporal	neuron
-0.129036916173028	-0.131365529439001	5.37601003746844	0.958062454277036	1	Hbn/Opa/Slp vs rest	2R-13194376-13194675	temporal	neuron
0.0457788218342933	0.0489497668450129	4.16946792720268	0.958063641345507	1	Hbn/Opa/Slp vs rest	3L-10885940-10886239	temporal	neuron
-0.0693048301981784	-0.0704786718594871	4.6327353181393	0.958089873731762	1	Hbn/Opa/Slp vs rest	3R-18707621-18707920	temporal	neuron
0.194036215784483	0.195414333437047	6.42323164833608	0.958100780559918	1	Hbn/Opa/Slp vs rest	2L-18465957-18466256	temporal	neuron
0.160008102939658	0.162071866670004	5.76535135719938	0.958101041772494	1	Hbn/Opa/Slp vs rest	3L-6955758-6956057	temporal	neuron
-0.114970259635471	-0.116570031778745	5.08058508260526	0.958115116457065	1	Hbn/Opa/Slp vs rest	2R-13846116-13846415	temporal	neuron
-0.137476063665956	-0.140068043336564	5.20618220655253	0.958143734491647	1	Hbn/Opa/Slp vs rest	3L-20230381-20230680	temporal	neuron
-0.0635710784061631	-0.0295599716641812	2.42391879161978	0.958166032601781	1	Hbn/Opa/Slp vs rest	2L-18562441-18562740	temporal	neuron
0.18786031738943	0.189407754783652	6.27545990489075	0.958166144247711	1	Hbn/Opa/Slp vs rest	3R-5648590-5648889	temporal	neuron
0.224494862858501	0.225875750071116	6.6788158332736	0.958193978961921	1	Hbn/Opa/Slp vs rest	3L-19908301-19908600	temporal	neuron
0.031193712001074	0.0341101372138477	3.54365426646173	0.958197446939577	1	Hbn/Opa/Slp vs rest	3R-14259880-14260179	temporal	neuron
0.0343960078614076	0.0366938260089914	3.81893543040154	0.958207151212344	1	Hbn/Opa/Slp vs rest	X-9500972-9501271	temporal	neuron
-0.0342620841678307	-0.0346812177299425	4.0741292645106	0.958208912702614	1	Hbn/Opa/Slp vs rest	3L-14552737-14553036	temporal	neuron
0.0519312501367111	0.0546102750635827	3.7698100826786	0.958212221576506	1	Hbn/Opa/Slp vs rest	2L-567966-568265	temporal	neuron
0.113793175544664	0.117528944459409	5.46616754471192	0.958213400044692	1	Hbn/Opa/Slp vs rest	2R-22239828-22240127	temporal	neuron
-0.0323274866457491	-0.0321459562044443	3.57196047718354	0.958216848902084	1	Hbn/Opa/Slp vs rest	3L-19586329-19586628	temporal	neuron
0.170665421380377	0.172180873333008	6.08235823443739	0.958230843466579	1	Hbn/Opa/Slp vs rest	X-16148061-16148360	temporal	neuron
-0.0930332579145348	-0.0939099725404342	5.01721436094825	0.958255420078194	1	Hbn/Opa/Slp vs rest	3L-22911734-22912033	temporal	neuron
0.211352313056336	0.213099517980295	6.2361778245417	0.958264147181508	1	Hbn/Opa/Slp vs rest	3L-11008812-11009111	temporal	neuron
0.165781966131428	0.167817423137015	5.79928899951098	0.958282522111688	1	Hbn/Opa/Slp vs rest	X-19866244-19866543	temporal	neuron
-0.107841317275798	-0.00286255009699787	3.10223094212466	0.958291485399955	1	Hbn/Opa/Slp vs rest	X-20732996-20733295	temporal	neuron
0.15726191761989	0.159166076673856	5.65140416029483	0.958305921430597	1	Hbn/Opa/Slp vs rest	3R-29806629-29806928	temporal	neuron
-0.101075663412849	-0.0992372137065584	5.37002666140335	0.958360236720829	1	Hbn/Opa/Slp vs rest	3R-4981326-4981625	temporal	neuron
0.170254198178606	0.172275209726805	5.7391434254068	0.958363842593518	1	Hbn/Opa/Slp vs rest	3L-9446943-9447242	temporal	neuron
0.0192422870773137	0.0285291601417327	2.89528454150774	0.958366986060064	1	Hbn/Opa/Slp vs rest	2R-24525257-24525556	temporal	neuron
0.0797078488045419	0.0822685748822972	4.77340149530056	0.958374185942934	1	Hbn/Opa/Slp vs rest	X-6224974-6225273	temporal	neuron
-0.0412744088314695	-0.0412961230667676	4.08751268719969	0.958374297975064	1	Hbn/Opa/Slp vs rest	2L-21220430-21220729	temporal	neuron
-0.149038882134115	-0.151101347161655	5.75186514238762	0.958376166479963	1	Hbn/Opa/Slp vs rest	2L-6087910-6088209	temporal	neuron
-0.0683355951559606	-0.0702217571493288	4.26368926861156	0.958377009276435	1	Hbn/Opa/Slp vs rest	2R-13171491-13171790	temporal	neuron
-0.0312076672184752	-0.0226852397815446	2.70486290614664	0.958382871904193	1	Hbn/Opa/Slp vs rest	2R-13955638-13955937	temporal	neuron
-0.0686414846590624	-0.0684676572734204	4.41107375529426	0.958398995319604	1	Hbn/Opa/Slp vs rest	X-17788980-17789279	temporal	neuron
0.0965455215755646	0.0983793561812561	5.236522135247	0.958408999102688	1	Hbn/Opa/Slp vs rest	3R-12449663-12449962	temporal	neuron
0.081338378677483	0.0839671682720728	4.85032707130242	0.958413978516169	1	Hbn/Opa/Slp vs rest	X-6698422-6698721	temporal	neuron
0.177662155003969	0.179537802846279	5.87429468647493	0.958430229847304	1	Hbn/Opa/Slp vs rest	2L-6914043-6914342	temporal	neuron
0.0534495391960189	0.0565249377605017	4.15129582818542	0.958432411303555	1	Hbn/Opa/Slp vs rest	3L-4254606-4254905	temporal	neuron
0.0722734744851821	0.0739997796660445	4.61488370659801	0.958453294062618	1	Hbn/Opa/Slp vs rest	3L-1342026-1342325	temporal	neuron
0.257814242913422	0.258887638649895	7.22929369881626	0.958512800540707	1	Hbn/Opa/Slp vs rest	3R-12279119-12279418	temporal	neuron
0.0637787436600076	0.0662393538327973	4.42877428407032	0.95851790888024	1	Hbn/Opa/Slp vs rest	3L-10898763-10899062	temporal	neuron
0.102195405396366	0.103993192650784	5.14148468755222	0.958520786688523	1	Hbn/Opa/Slp vs rest	2R-20551982-20552281	temporal	neuron
-0.0658725301328622	-0.0670033126025035	4.53290448956824	0.958523506741574	1	Hbn/Opa/Slp vs rest	3L-5139461-5139760	temporal	neuron
-0.0375549923393444	-0.0400996432852935	3.62214085287168	0.958527090091394	1	Hbn/Opa/Slp vs rest	4-207060-207359	temporal	neuron
-0.125327617675366	-0.126516397656088	5.63166674975512	0.958527242916161	1	Hbn/Opa/Slp vs rest	3L-14126946-14127245	temporal	neuron
0.0905661474666254	0.0928469917653889	4.821895352023	0.958572099553235	1	Hbn/Opa/Slp vs rest	3R-4811704-4812003	temporal	neuron
0.0272432022253918	0.0319059627400202	3.09565485008506	0.958590587716912	1	Hbn/Opa/Slp vs rest	X-4361646-4361945	temporal	neuron
0.0927632146810767	0.0960085361325755	4.6392115818351	0.95860522636815	1	Hbn/Opa/Slp vs rest	2R-2564824-2565123	temporal	neuron
-0.0233584642690329	-0.0203063521729994	3.1205843669303	0.958610078848686	1	Hbn/Opa/Slp vs rest	3L-22340144-22340443	temporal	neuron
-0.116518510753235	-0.118595549366427	5.16413520159328	0.958610840605248	1	Hbn/Opa/Slp vs rest	3L-16955310-16955609	temporal	neuron
-0.0755587394469751	-0.0762347424177694	4.74703517983987	0.958611442305522	1	Hbn/Opa/Slp vs rest	3R-19671317-19671616	temporal	neuron
0.0996986704907732	0.102258742153834	4.75143180585351	0.958612955197671	1	Hbn/Opa/Slp vs rest	2L-8029330-8029629	temporal	neuron
-0.107755387606843	-0.10739834822575	5.38234663964367	0.958635485557304	1	Hbn/Opa/Slp vs rest	X-17991804-17992103	temporal	neuron
0.0618069354245209	0.0638373271359798	4.45461751780286	0.958666533192032	1	Hbn/Opa/Slp vs rest	2R-20245261-20245560	temporal	neuron
0.109387176793883	0.111980938677536	5.1619720133645	0.958669145933234	1	Hbn/Opa/Slp vs rest	3L-11819888-11820187	temporal	neuron
0.0761368228197189	0.0780605587736396	4.98723622639799	0.958669810607694	1	Hbn/Opa/Slp vs rest	2L-7534956-7535255	temporal	neuron
-0.0955980453240765	-0.0949317375201846	5.43273482645338	0.958676932084884	1	Hbn/Opa/Slp vs rest	2R-9200444-9200743	temporal	neuron
0.0964671307143728	0.0990786871834982	4.58506503306756	0.958692019917294	1	Hbn/Opa/Slp vs rest	2R-18157595-18157894	temporal	neuron
-0.142943723355662	-0.14581670838816	5.02469680614979	0.958706825264279	1	Hbn/Opa/Slp vs rest	2L-14689159-14689458	temporal	neuron
0.209280555167876	0.210837567102585	6.47711285911445	0.958738076624527	1	Hbn/Opa/Slp vs rest	X-10629102-10629401	temporal	neuron
-0.0698145606299842	-0.0719883030840383	4.35887713068529	0.958749755007847	1	Hbn/Opa/Slp vs rest	3R-12422273-12422572	temporal	neuron
0.0637953691335937	0.0671486348702197	4.06015118654516	0.958759608456227	1	Hbn/Opa/Slp vs rest	3L-4262334-4262633	temporal	neuron
-0.155760128219156	-0.156791278129114	6.29231668063215	0.95877085203508	1	Hbn/Opa/Slp vs rest	2R-21178886-21179185	temporal	neuron
0.015005112420184	0.0304476080905199	2.55063727465198	0.958771538557075	1	Hbn/Opa/Slp vs rest	3L-11061109-11061408	temporal	neuron
0.112064870467696	0.114895696791542	4.9490500090917	0.958775542366592	1	Hbn/Opa/Slp vs rest	2R-14239544-14239843	temporal	neuron
-0.0424336800917441	-0.0422114424284827	4.21098501798048	0.958787071180592	1	Hbn/Opa/Slp vs rest	2R-22127372-22127671	temporal	neuron
0.249852336204538	0.251101276230358	7.00511180185753	0.958791884077319	1	Hbn/Opa/Slp vs rest	X-18864136-18864435	temporal	neuron
0.12584051368819	0.127893635033132	5.33208001827484	0.958814047487378	1	Hbn/Opa/Slp vs rest	3R-30029094-30029393	temporal	neuron
-0.0570396881007823	-0.0586093813712717	3.9957569045639	0.958817911234439	1	Hbn/Opa/Slp vs rest	X-14266466-14266765	temporal	neuron
-0.0717726826948357	-0.0735987531739527	4.5908314116438	0.958819070233333	1	Hbn/Opa/Slp vs rest	3L-16574481-16574780	temporal	neuron
0.0477906308073111	0.0491625242906789	4.49980677640263	0.958819876302479	1	Hbn/Opa/Slp vs rest	3L-10878904-10879203	temporal	neuron
-0.0675368864815115	-0.0696677415394869	4.23989985393274	0.958823142887589	1	Hbn/Opa/Slp vs rest	2R-7407006-7407305	temporal	neuron
0.0676211855333459	0.0702296948070786	4.52025358444159	0.958838900758259	1	Hbn/Opa/Slp vs rest	2L-7194514-7194813	temporal	neuron
0.107885878446273	0.109953247171414	5.16230608010193	0.958848293845154	1	Hbn/Opa/Slp vs rest	2R-22885917-22886216	temporal	neuron
0.150994863548707	0.153148496007935	5.49168483761691	0.958850930812474	1	Hbn/Opa/Slp vs rest	2R-13494741-13495040	temporal	neuron
0.0929252685947809	0.0957316744064668	4.70133094600333	0.958867762393429	1	Hbn/Opa/Slp vs rest	3L-9410898-9411197	temporal	neuron
0.171308573837527	0.174140806397584	5.48104419425457	0.958879762032899	1	Hbn/Opa/Slp vs rest	2R-24964699-24964998	temporal	neuron
0.0993271273117427	0.101853304037615	5.32444895439582	0.958884089198804	1	Hbn/Opa/Slp vs rest	2R-21475296-21475595	temporal	neuron
0.0297738084742157	0.0358046720735076	3.87348977155212	0.958893539862572	1	Hbn/Opa/Slp vs rest	3L-1401597-1401896	temporal	neuron
0.0355807681362566	0.038873266281608	3.20634829835549	0.958894376998539	1	Hbn/Opa/Slp vs rest	X-9134396-9134695	temporal	neuron
-0.0554276076209952	-0.0575424573392813	4.30491594275633	0.95890177462491	1	Hbn/Opa/Slp vs rest	X-7337633-7337932	temporal	neuron
0.0765686649647194	0.0827141714092286	4.88751216739789	0.958921005596968	1	Hbn/Opa/Slp vs rest	3L-15039165-15039464	temporal	neuron
-0.0666128120068869	-0.0247220408728167	2.4161254648562	0.958925082166907	1	Hbn/Opa/Slp vs rest	2R-15827573-15827872	temporal	neuron
0.00141742855950421	0.030340001155051	3.1347866548825	0.958944801493649	1	Hbn/Opa/Slp vs rest	X-3161806-3162105	temporal	neuron
0.107932064385937	0.111154447293611	5.07438077689497	0.95894652727006	1	Hbn/Opa/Slp vs rest	2L-8463573-8463872	temporal	neuron
-0.0301301113830312	-0.0308798661463749	3.89672957912998	0.958949652660861	1	Hbn/Opa/Slp vs rest	3L-2780752-2781051	temporal	neuron
0.239417615353573	0.240979061617812	6.87220402437173	0.958968991810422	1	Hbn/Opa/Slp vs rest	2R-20948327-20948626	temporal	neuron
0.163184524694275	0.165188886875996	5.67695306115586	0.958969561203358	1	Hbn/Opa/Slp vs rest	X-22455632-22455931	temporal	neuron
-0.0430782256245333	-0.0440349940164591	3.91879529759787	0.958971598083102	1	Hbn/Opa/Slp vs rest	3L-11487908-11488207	temporal	neuron
0.0971218273890608	0.0997058529731604	5.00588581951255	0.958978465591427	1	Hbn/Opa/Slp vs rest	X-16695039-16695338	temporal	neuron
-0.10842192132847	-0.108541945780892	5.33115918666801	0.958996335233588	1	Hbn/Opa/Slp vs rest	3L-10526239-10526538	temporal	neuron
-0.033320000411535	-0.0267214630870387	2.9422253774927	0.959013434467064	1	Hbn/Opa/Slp vs rest	3R-18215538-18215837	temporal	neuron
-0.0631881986075022	-0.0635343124634318	4.52543088596975	0.959032339415447	1	Hbn/Opa/Slp vs rest	3L-18028961-18029260	temporal	neuron
0.117525870317808	0.120324138485273	4.95421324101136	0.95905336450436	1	Hbn/Opa/Slp vs rest	3L-21523026-21523325	temporal	neuron
0.00463458770677436	0.0354274538834823	2.20699500637297	0.959057840078623	1	Hbn/Opa/Slp vs rest	3L-18044475-18044774	temporal	neuron
0.0700751472637877	0.0724866957346254	4.89064527675914	0.959058494372867	1	Hbn/Opa/Slp vs rest	X-19697457-19697756	temporal	neuron
-0.0407261627349617	-0.0361422931270739	3.88795024274191	0.959075286482267	1	Hbn/Opa/Slp vs rest	X-7134502-7134801	temporal	neuron
0.0983626811288729	0.101551518988317	4.89606667680876	0.959116194925211	1	Hbn/Opa/Slp vs rest	2L-9613660-9613959	temporal	neuron
0.0982116338558501	0.100281658570636	5.10975937368298	0.959116583617572	1	Hbn/Opa/Slp vs rest	X-16361419-16361718	temporal	neuron
0.0681073056962781	0.0702673915221	4.36033713211957	0.959133527340219	1	Hbn/Opa/Slp vs rest	2R-11592628-11592927	temporal	neuron
0.144332529093378	0.146667962865908	5.68640267246929	0.959137578528561	1	Hbn/Opa/Slp vs rest	X-3381490-3381789	temporal	neuron
0.159857182614481	0.162859965110801	5.17538193689331	0.959165095569635	1	Hbn/Opa/Slp vs rest	2R-24034089-24034388	temporal	neuron
0.0708023906661536	0.0734066605559163	4.68812517510908	0.959166078511595	1	Hbn/Opa/Slp vs rest	X-19736024-19736323	temporal	neuron
0.0893281738805668	0.0923501901553417	4.57103080332459	0.959170426423975	1	Hbn/Opa/Slp vs rest	3R-27273534-27273833	temporal	neuron
0.0398561532890782	0.0426952835459373	3.73351678199714	0.959176318309914	1	Hbn/Opa/Slp vs rest	2R-12933683-12933982	temporal	neuron
0.0391539851628188	0.0419379663176558	3.98337565889216	0.959178623228599	1	Hbn/Opa/Slp vs rest	3L-20770968-20771267	temporal	neuron
0.179051101358793	0.181651025648153	5.42500705198045	0.959187278990788	1	Hbn/Opa/Slp vs rest	3L-4139178-4139477	temporal	neuron
-0.0362902692796012	-0.0271614607562424	3.04167509280739	0.959200085649555	1	Hbn/Opa/Slp vs rest	3R-8316386-8316685	temporal	neuron
-0.0235328083157653	-0.0248571050300951	3.22052210963347	0.959227116601787	1	Hbn/Opa/Slp vs rest	3L-9678743-9679042	temporal	neuron
0.203931167019772	0.205700196662886	6.13412039164528	0.959228756410326	1	Hbn/Opa/Slp vs rest	2R-12168550-12168849	temporal	neuron
-0.0871320881238545	-0.089017549330899	4.79838592906997	0.959235817557139	1	Hbn/Opa/Slp vs rest	X-12546542-12546841	temporal	neuron
-0.231821782485643	-0.0351537847254821	1.47600505039724	0.959242931480116	1	Hbn/Opa/Slp vs rest	3L-8839379-8839678	temporal	neuron
0.143138535135247	0.145794850700972	5.14114899030582	0.959250195860825	1	Hbn/Opa/Slp vs rest	2R-12066305-12066604	temporal	neuron
0.016498998680572	0.0319049297232076	4.31944948389082	0.959254535696357	1	Hbn/Opa/Slp vs rest	2R-18673409-18673708	temporal	neuron
0.0275879702562496	0.0321566875624062	2.80650681174603	0.95929303921487	1	Hbn/Opa/Slp vs rest	2L-10767188-10767487	temporal	neuron
-0.151953426554583	-0.153518807109501	5.72636799224203	0.959301877868561	1	Hbn/Opa/Slp vs rest	2R-10555283-10555582	temporal	neuron
0.113866885964677	0.115873898670099	5.18486922309831	0.959320549052228	1	Hbn/Opa/Slp vs rest	2L-3023040-3023339	temporal	neuron
0.179806383848023	0.181694905462431	5.90307403974706	0.959320826358285	1	Hbn/Opa/Slp vs rest	3R-14031667-14031966	temporal	neuron
0.0752119152034218	0.0782386756484155	4.54789204290511	0.959324411830556	1	Hbn/Opa/Slp vs rest	3R-21336577-21336876	temporal	neuron
-0.103363317828402	-0.104327567180585	5.28431561511317	0.959351154639635	1	Hbn/Opa/Slp vs rest	3L-20185163-20185462	temporal	neuron
-0.156792755386118	-0.158730438339412	5.66480695212319	0.95936083207189	1	Hbn/Opa/Slp vs rest	3L-16011376-16011675	temporal	neuron
0.0078693873134126	0.0214196940788689	2.71871384354019	0.959362094214443	1	Hbn/Opa/Slp vs rest	2L-9956527-9956826	temporal	neuron
0.0835069195178921	0.0855171951548984	4.88261528493585	0.95936393416689	1	Hbn/Opa/Slp vs rest	2L-16350631-16350930	temporal	neuron
-0.204477800310982	-0.205355912044532	7.02201303292845	0.959363996401267	1	Hbn/Opa/Slp vs rest	2R-16552033-16552332	temporal	neuron
-0.168755317673389	-0.16982609814015	6.13542829211367	0.959370091253953	1	Hbn/Opa/Slp vs rest	3R-7282433-7282732	temporal	neuron
0.112842136442366	0.116564105652034	4.96443271525471	0.9593906144079	1	Hbn/Opa/Slp vs rest	2R-12335156-12335455	temporal	neuron
-0.0189750036952489	-0.0187045792244648	2.78062624126514	0.959398482396647	1	Hbn/Opa/Slp vs rest	3R-6659725-6660024	temporal	neuron
0.0499546519715451	0.0534049769729456	4.42460268083003	0.959402059771222	1	Hbn/Opa/Slp vs rest	2R-16772508-16772807	temporal	neuron
0.0524698736359845	0.0546322572361564	4.28094610921211	0.959421295034298	1	Hbn/Opa/Slp vs rest	3R-4805991-4806290	temporal	neuron
0.0510507043740336	0.0539777721418838	4.14607013077697	0.959421566953594	1	Hbn/Opa/Slp vs rest	3R-5824397-5824696	temporal	neuron
-0.730516779795399	1.737885662681	1.57909694680929	0.959428296913927	1	Hbn/Opa/Slp vs rest	X-2808937-2809236	temporal	neuron
0.062747507868647	0.0661028720992479	3.99277966166004	0.95944637610302	1	Hbn/Opa/Slp vs rest	2R-17739528-17739827	temporal	neuron
0.0395013609736071	0.0421576974016564	3.80663156583427	0.959452923182397	1	Hbn/Opa/Slp vs rest	3L-22728384-22728683	temporal	neuron
0.0445675638952257	0.046206844891977	3.82321066968984	0.959453823727098	1	Hbn/Opa/Slp vs rest	3R-6456557-6456856	temporal	neuron
-0.0824119408470466	-0.0177577411438682	2.00174866844213	0.959473651330965	1	Hbn/Opa/Slp vs rest	X-4347088-4347387	temporal	neuron
-0.0857492753663191	-0.0851230676089622	4.87903548212431	0.959519428652236	1	Hbn/Opa/Slp vs rest	2R-13026913-13027212	temporal	neuron
0.146169835373317	0.148196073661422	5.65770402692425	0.959536434159903	1	Hbn/Opa/Slp vs rest	X-16296463-16296762	temporal	neuron
-0.154298625521948	-0.156755200663532	5.40309752216991	0.959549042443813	1	Hbn/Opa/Slp vs rest	2R-23746705-23747004	temporal	neuron
0.127105475049173	0.130620469440399	5.07824156450218	0.95955167807434	1	Hbn/Opa/Slp vs rest	X-17751704-17752003	temporal	neuron
0.0682442461402403	0.0715827842702896	5.33584662546378	0.95957246590598	1	Hbn/Opa/Slp vs rest	X-5543594-5543893	temporal	neuron
-0.0464927184462768	-0.0487039178983795	4.00151404823226	0.959577876267083	1	Hbn/Opa/Slp vs rest	2R-13983472-13983771	temporal	neuron
0.0898707226314951	0.0915784368334422	4.83871541452436	0.959581933338641	1	Hbn/Opa/Slp vs rest	3L-17015659-17015958	temporal	neuron
-0.020399562517467	-0.0175446863261133	2.62556840024909	0.959587017292991	1	Hbn/Opa/Slp vs rest	3R-26724835-26725134	temporal	neuron
0.173750385102204	0.17561685141685	5.87854177599247	0.959603164362261	1	Hbn/Opa/Slp vs rest	2R-1345006-1345305	temporal	neuron
-0.183682408743116	-0.184280854164989	6.46005390696692	0.959616193614101	1	Hbn/Opa/Slp vs rest	2R-14965623-14965922	temporal	neuron
0.162903342151745	0.164465867519946	6.025952870402	0.959625983117254	1	Hbn/Opa/Slp vs rest	3L-9382984-9383283	temporal	neuron
0.23228638710161	0.233437244651044	6.98126578208032	0.959629138221398	1	Hbn/Opa/Slp vs rest	3R-21446379-21446678	temporal	neuron
0.060332102605254	0.0620579903510068	4.43598595201814	0.959646838873821	1	Hbn/Opa/Slp vs rest	2L-21218421-21218720	temporal	neuron
-0.0403707665090049	-0.041712263045062	3.90660787546703	0.959660763662751	1	Hbn/Opa/Slp vs rest	3L-1645076-1645375	temporal	neuron
0.0838846933578751	0.0862670093956155	4.80164344619413	0.959660897010175	1	Hbn/Opa/Slp vs rest	2L-305777-306076	temporal	neuron
0.178329883170755	0.180434744445074	6.05977576683415	0.959665692946186	1	Hbn/Opa/Slp vs rest	2R-7380753-7381052	temporal	neuron
-0.00598817020647545	0.025856962346635	3.15396351366468	0.959674593300927	1	Hbn/Opa/Slp vs rest	2L-3425253-3425552	temporal	neuron
0.153471374471088	0.155500994705321	5.67914604658663	0.959676639619153	1	Hbn/Opa/Slp vs rest	2L-21071423-21071722	temporal	neuron
0.113432204545537	0.116353338103526	4.9848055138707	0.959687278689341	1	Hbn/Opa/Slp vs rest	3R-9015207-9015506	temporal	neuron
-0.0248940686398747	-0.0248746150084446	3.32640606074609	0.959713016563281	1	Hbn/Opa/Slp vs rest	4-56336-56635	temporal	neuron
-0.220274426952883	-0.221634066894862	6.78396904996351	0.959720050075109	1	Hbn/Opa/Slp vs rest	2R-16130058-16130357	temporal	neuron
-0.160730588213824	-0.162696525736957	5.92836486372107	0.959738063161284	1	Hbn/Opa/Slp vs rest	3L-1668609-1668908	temporal	neuron
0.116562171565204	0.119514649936128	5.12983793810104	0.959753511475967	1	Hbn/Opa/Slp vs rest	X-14955252-14955551	temporal	neuron
0.0924886667693843	0.0967655988915859	5.03288324364941	0.959764845138055	1	Hbn/Opa/Slp vs rest	3L-11623601-11623900	temporal	neuron
0.019881318525311	0.0290265546953134	3.49223366732989	0.959827080249754	1	Hbn/Opa/Slp vs rest	X-2608750-2609049	temporal	neuron
0.0602093153747192	0.063577231990804	4.33921997754058	0.959828777570712	1	Hbn/Opa/Slp vs rest	2L-2376435-2376734	temporal	neuron
-0.0675932085150567	-0.0189139350858938	2.74766721081312	0.959854503455047	1	Hbn/Opa/Slp vs rest	3L-6438244-6438543	temporal	neuron
-0.0721676157648101	-0.0731876838478706	4.58922114787385	0.959860007703974	1	Hbn/Opa/Slp vs rest	3R-13078298-13078597	temporal	neuron
0.0592997109071993	0.0614344368733509	4.29205827947292	0.959862200023582	1	Hbn/Opa/Slp vs rest	X-15712715-15713014	temporal	neuron
0.0719214920964519	0.0742304413657821	5.70600045617738	0.959871881857773	1	Hbn/Opa/Slp vs rest	X-17963751-17964050	temporal	neuron
0.0416474182799612	0.0454650760715324	3.46980824169324	0.95987236808679	1	Hbn/Opa/Slp vs rest	X-9118366-9118665	temporal	neuron
-0.0570525442509532	-0.0581737865223585	4.41956230927228	0.959881771613483	1	Hbn/Opa/Slp vs rest	X-3808501-3808800	temporal	neuron
0.0353024609053407	0.0373624964383013	3.71199300566719	0.959901694095551	1	Hbn/Opa/Slp vs rest	3L-17669566-17669865	temporal	neuron
0.0254400524368239	0.0327748638527783	2.82964724276472	0.959905469896954	1	Hbn/Opa/Slp vs rest	3L-756691-756990	temporal	neuron
0.202423588224108	0.204230506697091	6.56268641643513	0.959906833868767	1	Hbn/Opa/Slp vs rest	X-19889955-19890254	temporal	neuron
0.155097225377891	0.157882451544336	5.29936678281353	0.959914144397668	1	Hbn/Opa/Slp vs rest	2L-21168466-21168765	temporal	neuron
0.113900316816037	0.115749053295978	5.37069655379355	0.959919900137452	1	Hbn/Opa/Slp vs rest	2R-11625926-11626225	temporal	neuron
0.00637895561620179	0.022508225236786	2.59692944099346	0.959930238288528	1	Hbn/Opa/Slp vs rest	3L-8035866-8036165	temporal	neuron
-0.135295130255451	-0.137551053727087	5.41421632632849	0.95993390191184	1	Hbn/Opa/Slp vs rest	X-12575570-12575869	temporal	neuron
0.0357190641841337	0.0388094273372661	3.62740664346623	0.959950859645992	1	Hbn/Opa/Slp vs rest	3L-3050415-3050714	temporal	neuron
-0.0568270490115236	-0.0584923639286921	4.52885655651705	0.959951541221631	1	Hbn/Opa/Slp vs rest	2R-12760707-12761006	temporal	neuron
0.149850886889846	0.152417100420878	5.13028168102077	0.959963533940422	1	Hbn/Opa/Slp vs rest	3R-13012727-13013026	temporal	neuron
0.257599887876343	0.258847893109211	7.10778306875745	0.959965650744063	1	Hbn/Opa/Slp vs rest	3L-10680900-10681199	temporal	neuron
-0.0027998954027879	0.0226529255873927	2.27358327343909	0.959969756779252	1	Hbn/Opa/Slp vs rest	3R-4477575-4477874	temporal	neuron
-0.0326786383163179	-0.0347117228903994	3.82892461534855	0.95997002341224	1	Hbn/Opa/Slp vs rest	2L-2856180-2856479	temporal	neuron
0.190235362016346	0.191891178335353	6.16431644426982	0.960011871738804	1	Hbn/Opa/Slp vs rest	3L-16113609-16113908	temporal	neuron
0.264953637189632	0.265961660060358	7.38679230068394	0.960020692555497	1	Hbn/Opa/Slp vs rest	2L-73104-73403	temporal	neuron
0.168041244665956	0.169722029527201	5.95490780623582	0.960023506647659	1	Hbn/Opa/Slp vs rest	2R-14752170-14752469	temporal	neuron
0.0849467761007659	0.0876107185655918	4.93115402540503	0.960024269787262	1	Hbn/Opa/Slp vs rest	X-13993301-13993600	temporal	neuron
0.0411951314811325	0.0424745986392218	4.10722457567465	0.960024877262618	1	Hbn/Opa/Slp vs rest	X-4702157-4702456	temporal	neuron
0.0632860609693429	0.0665332865474923	4.48777797415539	0.960036493502297	1	Hbn/Opa/Slp vs rest	X-20429995-20430294	temporal	neuron
-0.0492977783829547	-0.040002858624378	4.51350068348009	0.960060801185345	1	Hbn/Opa/Slp vs rest	2L-8886576-8886875	temporal	neuron
0.0403649780589617	0.0435424995765778	4.0051196766011	0.960062562398737	1	Hbn/Opa/Slp vs rest	2L-20675854-20676153	temporal	neuron
0.0153567159891857	0.0291201682099311	2.57548066110961	0.960080976627276	1	Hbn/Opa/Slp vs rest	X-17774294-17774593	temporal	neuron
0.144805378816455	0.148635203012533	5.65972298534762	0.960083865355569	1	Hbn/Opa/Slp vs rest	X-17047750-17048049	temporal	neuron
-0.164543736618257	-0.166025691501893	5.9974441770153	0.960088387163942	1	Hbn/Opa/Slp vs rest	3L-17211646-17211945	temporal	neuron
0.053797978591255	0.0563576665510642	4.21756416528289	0.960120897014093	1	Hbn/Opa/Slp vs rest	3R-20551627-20551926	temporal	neuron
0.0447217501543653	0.0483606010288394	4.18585869940376	0.960131382356898	1	Hbn/Opa/Slp vs rest	3L-837697-837996	temporal	neuron
0.0260732796571413	0.0310213573929733	3.80190333851622	0.960191191315678	1	Hbn/Opa/Slp vs rest	3R-10534965-10535264	temporal	neuron
0.093819211564998	0.0961289475129994	4.68322872930698	0.960202306799571	1	Hbn/Opa/Slp vs rest	2R-23554057-23554356	temporal	neuron
0.0518663391305436	0.0537397933370259	4.10838675332892	0.960204365994384	1	Hbn/Opa/Slp vs rest	3L-1639076-1639375	temporal	neuron
-0.0521846585364383	-0.038283497445924	4.30919009009244	0.960225043044033	1	Hbn/Opa/Slp vs rest	2R-11128155-11128454	temporal	neuron
-0.175322570191295	-0.177223700047757	5.87705223398304	0.960225835497387	1	Hbn/Opa/Slp vs rest	X-19248579-19248878	temporal	neuron
0.0969221170072447	0.0996607437717175	5.06039471329693	0.960237910427353	1	Hbn/Opa/Slp vs rest	3R-11967539-11967838	temporal	neuron
-0.0931568220977103	-0.0947034366656318	4.98809822990281	0.960254994956015	1	Hbn/Opa/Slp vs rest	3R-5564938-5565237	temporal	neuron
0.0414990219624893	0.0456938085816246	4.33189512225067	0.96027725603203	1	Hbn/Opa/Slp vs rest	3R-24233935-24234234	temporal	neuron
-0.0645303060889896	-0.0662517937773082	4.56170480414956	0.960282609995453	1	Hbn/Opa/Slp vs rest	2R-17547867-17548166	temporal	neuron
-0.14751143854715	-0.147059470416191	5.70615440662727	0.960283955989214	1	Hbn/Opa/Slp vs rest	2L-8324586-8324885	temporal	neuron
-0.0838566449956597	-0.0860928835169442	4.71124375385915	0.960305967153655	1	Hbn/Opa/Slp vs rest	3R-21127089-21127388	temporal	neuron
0.0446802777055414	0.0498624747439668	4.5531573830996	0.960324669868125	1	Hbn/Opa/Slp vs rest	3R-29857377-29857676	temporal	neuron
0.212938281792266	0.214345157342009	6.99437113490338	0.960325606203911	1	Hbn/Opa/Slp vs rest	2L-19196145-19196444	temporal	neuron
-0.0535578299018211	0.036948243502236	1.91236197363166	0.960328084122342	1	Hbn/Opa/Slp vs rest	3R-13091357-13091656	temporal	neuron
0.0948014602159636	0.0979741130465381	5.25420265601602	0.960332816579037	1	Hbn/Opa/Slp vs rest	2L-1618519-1618818	temporal	neuron
-0.134631893245011	-0.137292713365189	5.15731585698483	0.960334650778801	1	Hbn/Opa/Slp vs rest	2L-10842202-10842501	temporal	neuron
0.122940909945483	0.124869904237333	5.21583426124084	0.960342924486661	1	Hbn/Opa/Slp vs rest	2L-10366541-10366840	temporal	neuron
0.0656505714607478	0.0678827547877472	4.5337662902022	0.960344397395223	1	Hbn/Opa/Slp vs rest	2R-11307380-11307679	temporal	neuron
0.0586664695238068	0.0614264113072805	4.02274942036097	0.960385850409918	1	Hbn/Opa/Slp vs rest	2L-8308280-8308579	temporal	neuron
-0.0321993800041711	-0.0321909550450712	3.56047112941609	0.960399799367335	1	Hbn/Opa/Slp vs rest	X-6843557-6843856	temporal	neuron
0.118359799751114	0.120375438514471	5.47893839860448	0.960405118389109	1	Hbn/Opa/Slp vs rest	X-9500071-9500370	temporal	neuron
0.0952499343944732	0.0985038298881908	5.10767254498704	0.960405380557516	1	Hbn/Opa/Slp vs rest	2L-4023352-4023651	temporal	neuron
-0.115307013898128	-0.116957180747549	5.31307622633938	0.960407363161203	1	Hbn/Opa/Slp vs rest	X-8905830-8906129	temporal	neuron
0.0466253960582905	0.0488617204271512	4.18040738295242	0.960416562051136	1	Hbn/Opa/Slp vs rest	3L-23715295-23715594	temporal	neuron
-0.0622533406625488	-0.0633966194881038	4.62813565287765	0.960418634410377	1	Hbn/Opa/Slp vs rest	2R-23556091-23556390	temporal	neuron
-0.125339150492678	-0.127129317594239	5.32948009259127	0.960419140182264	1	Hbn/Opa/Slp vs rest	2L-21051400-21051699	temporal	neuron
0.211737157315412	0.212930666782053	6.92201558451034	0.960419511628862	1	Hbn/Opa/Slp vs rest	3L-21285898-21286197	temporal	neuron
-0.0514864825202708	-0.0508599899089762	4.25032874968387	0.960421487853512	1	Hbn/Opa/Slp vs rest	3L-7968666-7968965	temporal	neuron
-0.0266055249020484	-0.0222083970043641	3.51762992155451	0.960435610799409	1	Hbn/Opa/Slp vs rest	2L-7974030-7974329	temporal	neuron
0.162809487463633	0.165783958247406	5.27775795098482	0.960441345967255	1	Hbn/Opa/Slp vs rest	2L-5944274-5944573	temporal	neuron
0.167869687475934	0.170976240267544	5.67179556072202	0.960448305501077	1	Hbn/Opa/Slp vs rest	3R-14740331-14740630	temporal	neuron
-0.0562952868186218	-0.0571195060781825	4.35609318595774	0.960451177033886	1	Hbn/Opa/Slp vs rest	2R-20319754-20320053	temporal	neuron
0.0415689986690055	0.047949372875489	3.8146784741987	0.960464504470002	1	Hbn/Opa/Slp vs rest	3R-23901785-23902084	temporal	neuron
-0.0803282003555187	-0.0826135662739484	4.67478791454543	0.960481683503258	1	Hbn/Opa/Slp vs rest	3R-21224259-21224558	temporal	neuron
-0.136916497069782	-0.137723936710728	5.70887999962895	0.96048187963508	1	Hbn/Opa/Slp vs rest	X-13992365-13992664	temporal	neuron
-0.119324396540279	-0.121730865490606	4.98173223685493	0.960542571480003	1	Hbn/Opa/Slp vs rest	2L-1728115-1728414	temporal	neuron
-0.109131972729658	-0.110607622321968	5.35450404770212	0.960546722105142	1	Hbn/Opa/Slp vs rest	3R-23297260-23297559	temporal	neuron
-0.0852499701861704	-0.0238398334977978	3.47994594887662	0.960550801816574	1	Hbn/Opa/Slp vs rest	2L-2072771-2073070	temporal	neuron
0.217513681133092	0.218857946509897	6.98207547873125	0.960573236370729	1	Hbn/Opa/Slp vs rest	X-14211382-14211681	temporal	neuron
-0.0491293442348954	-0.0505250826699576	4.37415787080185	0.960616948439405	1	Hbn/Opa/Slp vs rest	3R-19643007-19643306	temporal	neuron
0.122365889761945	0.124102874932021	5.55946136048148	0.960624792929703	1	Hbn/Opa/Slp vs rest	3R-4429199-4429498	temporal	neuron
0.0428780245582975	0.0500896589847218	3.88268984781206	0.960627892034533	1	Hbn/Opa/Slp vs rest	2R-16552443-16552742	temporal	neuron
-0.032477590055297	-0.021841624393568	2.11871195522982	0.960628431342617	1	Hbn/Opa/Slp vs rest	X-21594486-21594785	temporal	neuron
0.0867488958449489	0.0884506678699336	5.37118394810913	0.960628654907716	1	Hbn/Opa/Slp vs rest	X-13128764-13129063	temporal	neuron
-0.0308084267470516	-0.021480173698229	3.57758899396137	0.960631326118108	1	Hbn/Opa/Slp vs rest	X-4405868-4406167	temporal	neuron
-0.0600967765152565	-0.0608236125974131	4.34928690103614	0.960638070797782	1	Hbn/Opa/Slp vs rest	X-1276849-1277148	temporal	neuron
-0.127708077082873	-0.0235476140909435	1.94393741434959	0.960640557670565	1	Hbn/Opa/Slp vs rest	3L-18367580-18367879	temporal	neuron
0.210973870666095	0.212110892044245	6.89848415997748	0.960641450403849	1	Hbn/Opa/Slp vs rest	3R-16260496-16260795	temporal	neuron
-0.0326916489443994	-0.0282467016255925	3.59144216144902	0.960642535562293	1	Hbn/Opa/Slp vs rest	3R-23886543-23886842	temporal	neuron
0.0811483564652673	0.0833088478100725	4.96758796267225	0.960643901090503	1	Hbn/Opa/Slp vs rest	X-12903390-12903689	temporal	neuron
0.197642021917367	0.199374116324489	6.22019308440211	0.960644527047773	1	Hbn/Opa/Slp vs rest	X-5084634-5084933	temporal	neuron
-0.148445040392485	-0.149056525360758	6.34232407265396	0.960645896026837	1	Hbn/Opa/Slp vs rest	3L-4409787-4410086	temporal	neuron
0.0895339820758867	0.0920829242279192	5.1921204495179	0.96066236714816	1	Hbn/Opa/Slp vs rest	2L-11358879-11359178	temporal	neuron
0.190057534937371	0.191944123364338	6.05249145876184	0.960665371301766	1	Hbn/Opa/Slp vs rest	X-9550760-9551059	temporal	neuron
-0.0587352299757111	-0.0604925621371527	4.2472273875586	0.960676996389711	1	Hbn/Opa/Slp vs rest	3R-14625040-14625339	temporal	neuron
0.074744924771504	0.0773468926376976	4.54724844655645	0.96070230763979	1	Hbn/Opa/Slp vs rest	3L-5276812-5277111	temporal	neuron
0.0179315347124595	0.0318045667701066	2.88688597777218	0.960704419536014	1	Hbn/Opa/Slp vs rest	X-3285039-3285338	temporal	neuron
0.0776110061346666	0.0801752070976426	4.74851318749639	0.96071302453412	1	Hbn/Opa/Slp vs rest	2R-9284679-9284978	temporal	neuron
-0.0514169938791582	-0.051035483399187	4.51174476832749	0.960714597483785	1	Hbn/Opa/Slp vs rest	2L-9167157-9167456	temporal	neuron
0.191024951965309	0.192497472057209	6.37416331497469	0.960757934359906	1	Hbn/Opa/Slp vs rest	3L-12653193-12653492	temporal	neuron
0.106135216686721	0.10813080689061	5.24385206387166	0.960765031430853	1	Hbn/Opa/Slp vs rest	3R-11431727-11432026	temporal	neuron
-0.0421028057494336	-0.0442117991297361	3.85496516364197	0.960771652788877	1	Hbn/Opa/Slp vs rest	X-16792493-16792792	temporal	neuron
0.0630620883574243	0.0660060351242549	4.40745667971853	0.96078336080865	1	Hbn/Opa/Slp vs rest	2R-7805950-7806249	temporal	neuron
0.0743832731969301	0.0772388817064938	4.68590678326914	0.960785900922489	1	Hbn/Opa/Slp vs rest	2L-8084343-8084642	temporal	neuron
0.111275074024039	0.112713013718	5.43738839637146	0.960795576441208	1	Hbn/Opa/Slp vs rest	2R-24058139-24058438	temporal	neuron
0.0596440190028332	0.0627003370759009	4.19592105870346	0.960797390421676	1	Hbn/Opa/Slp vs rest	2L-10251665-10251964	temporal	neuron
-0.0924692655657213	-0.0941493229061427	4.8957574046259	0.960813076309875	1	Hbn/Opa/Slp vs rest	3L-1488831-1489130	temporal	neuron
-0.0531050581289142	-0.0550403211032778	4.1705875244116	0.960829564627694	1	Hbn/Opa/Slp vs rest	3R-16624741-16625040	temporal	neuron
0.180623472707705	0.182258636374601	6.1544472489255	0.96083233465769	1	Hbn/Opa/Slp vs rest	3L-129233-129532	temporal	neuron
0.122134226643015	0.124445738323965	5.24676641813444	0.960835395602538	1	Hbn/Opa/Slp vs rest	3R-22368500-22368799	temporal	neuron
0.209045191211045	0.210696838340306	6.80476391310624	0.960853836955416	1	Hbn/Opa/Slp vs rest	2R-21181116-21181415	temporal	neuron
0.0969530225555567	0.099216215341906	5.04514218446171	0.960861019660146	1	Hbn/Opa/Slp vs rest	3R-11209702-11210001	temporal	neuron
0.0840319592825166	0.0862936507323295	4.67170179650031	0.960876844660996	1	Hbn/Opa/Slp vs rest	3L-1302780-1303079	temporal	neuron
0.0550822913447592	0.0574807328252323	4.54803195232199	0.960879090146358	1	Hbn/Opa/Slp vs rest	3L-21335015-21335314	temporal	neuron
-0.26724147968235	-0.268217613535649	7.49948905748315	0.960933846520868	1	Hbn/Opa/Slp vs rest	2R-10159837-10160136	temporal	neuron
0.142867818562121	0.145055992271012	5.56632172242442	0.960951265760397	1	Hbn/Opa/Slp vs rest	X-7097630-7097929	temporal	neuron
0.0227146121839837	0.0320210247208803	3.92583992216767	0.960977699412713	1	Hbn/Opa/Slp vs rest	2R-10832954-10833253	temporal	neuron
0.0905786450961256	0.0951517221471928	4.81151183982071	0.960984705634018	1	Hbn/Opa/Slp vs rest	3R-29706034-29706333	temporal	neuron
0.038302927083392	0.0425107527229273	3.68391884096936	0.960989687559429	1	Hbn/Opa/Slp vs rest	2R-7959469-7959768	temporal	neuron
0.0221047113474502	0.0328465249207638	3.73252272715081	0.961013486069623	1	Hbn/Opa/Slp vs rest	3R-16557063-16557362	temporal	neuron
-0.041258229013248	-0.0418105238509718	4.43225711106979	0.961023772919917	1	Hbn/Opa/Slp vs rest	2L-6647440-6647739	temporal	neuron
0.0645537323560579	0.0663222450871532	4.29833215130205	0.961043781969622	1	Hbn/Opa/Slp vs rest	3R-10134054-10134353	temporal	neuron
0.103827514673722	0.106224056702253	4.91471265159827	0.961049229831077	1	Hbn/Opa/Slp vs rest	3L-17433484-17433783	temporal	neuron
0.140979453319185	0.142927032708955	5.96602106669666	0.96105531800571	1	Hbn/Opa/Slp vs rest	3R-18266746-18267045	temporal	neuron
0.0804943423510585	0.083737198194592	4.76838801303887	0.961069089322089	1	Hbn/Opa/Slp vs rest	X-9089610-9089909	temporal	neuron
0.17304906763193	0.174123611261458	6.85395919003825	0.96107619392221	1	Hbn/Opa/Slp vs rest	X-7124640-7124939	temporal	neuron
-0.0890703784039625	-0.0897914777905438	5.1046854179883	0.961082589563794	1	Hbn/Opa/Slp vs rest	2R-10564606-10564905	temporal	neuron
0.0125727020192292	0.0251528068905919	2.70918350993613	0.961092886438099	1	Hbn/Opa/Slp vs rest	2L-6343500-6343799	temporal	neuron
0.129454110399231	0.132304155957926	5.21494028295554	0.96111062748154	1	Hbn/Opa/Slp vs rest	2L-16275548-16275847	temporal	neuron
0.0921548950221674	0.0952352550419963	4.69211497847505	0.961118997207211	1	Hbn/Opa/Slp vs rest	X-13830172-13830471	temporal	neuron
0.105369116602109	0.107814317503547	5.04753449350602	0.961119865884906	1	Hbn/Opa/Slp vs rest	X-1412576-1412875	temporal	neuron
0.231145728882409	0.232548495095607	6.64699142628904	0.96114125420954	1	Hbn/Opa/Slp vs rest	2R-21714656-21714955	temporal	neuron
0.0280450068773845	0.0326058914069021	3.564355224873	0.961147532492407	1	Hbn/Opa/Slp vs rest	X-13386839-13387138	temporal	neuron
-0.034315316315078	-0.0330007306997787	4.03967883964934	0.961207602295439	1	Hbn/Opa/Slp vs rest	X-11529065-11529364	temporal	neuron
0.263471563685545	0.264391130715207	7.47932681047068	0.961218719217978	1	Hbn/Opa/Slp vs rest	3L-10810839-10811138	temporal	neuron
0.0572484331222474	0.0593422022697868	4.41571663908331	0.961219498601942	1	Hbn/Opa/Slp vs rest	2R-24402011-24402310	temporal	neuron
-0.0455836455707569	-0.00454736275575303	3.40653814967755	0.96122351043805	1	Hbn/Opa/Slp vs rest	X-672230-672529	temporal	neuron
0.14381559731026	0.147096135150287	5.19151513600901	0.961226199857934	1	Hbn/Opa/Slp vs rest	X-12751077-12751376	temporal	neuron
0.0165962873727823	0.0306540780651467	2.42927806054596	0.961241435971175	1	Hbn/Opa/Slp vs rest	3R-24718997-24719296	temporal	neuron
0.0701675704756998	0.072943366523352	5.22378768042688	0.961264345984858	1	Hbn/Opa/Slp vs rest	3R-18160422-18160721	temporal	neuron
-0.0459305139999834	-0.0188994393203436	2.78978993709261	0.961280508397503	1	Hbn/Opa/Slp vs rest	2L-9738016-9738315	temporal	neuron
-0.199716587971646	-0.201246127931558	6.26669573411414	0.961281927051641	1	Hbn/Opa/Slp vs rest	2L-18936131-18936430	temporal	neuron
0.0954424218162274	0.097287341950294	5.12903223914229	0.961283288259779	1	Hbn/Opa/Slp vs rest	3R-21377253-21377552	temporal	neuron
0.0255069237964771	0.0329687986107854	3.73495629630922	0.961289193871656	1	Hbn/Opa/Slp vs rest	2R-9177141-9177440	temporal	neuron
0.0647453157885116	0.0694858779867538	4.80747361643498	0.961299976951471	1	Hbn/Opa/Slp vs rest	3R-4979541-4979840	temporal	neuron
0.14748878836763	0.149688661977183	5.52855041943079	0.96130251259889	1	Hbn/Opa/Slp vs rest	3L-17015905-17016204	temporal	neuron
0.166947171828652	0.168490169688082	6.32744049160365	0.961308874509598	1	Hbn/Opa/Slp vs rest	3R-12272219-12272518	temporal	neuron
0.0455811544328285	0.0479617290330102	4.24295185775766	0.961316529825573	1	Hbn/Opa/Slp vs rest	2R-11562923-11563222	temporal	neuron
-0.0282004547802955	-0.0270472935547874	3.60526723592633	0.9613236914142	1	Hbn/Opa/Slp vs rest	X-8152111-8152410	temporal	neuron
-0.0178188992124043	-0.016838846667948	2.7361764125209	0.961335963224232	1	Hbn/Opa/Slp vs rest	3R-21594036-21594335	temporal	neuron
0.0998802607526342	0.101962902243065	5.43500629622913	0.961337808410022	1	Hbn/Opa/Slp vs rest	3L-804960-805259	temporal	neuron
0.0769766949232807	0.0788268698206439	4.64224255289649	0.961342891125823	1	Hbn/Opa/Slp vs rest	3L-1496495-1496794	temporal	neuron
0.215874690212569	0.217392292718429	6.51142167999588	0.961350802813526	1	Hbn/Opa/Slp vs rest	2L-13550353-13550652	temporal	neuron
-0.0549275042908567	-0.0432422544457652	4.75016519418168	0.961351995850294	1	Hbn/Opa/Slp vs rest	3R-9075173-9075472	temporal	neuron
-0.207592962262783	-0.208925083175427	6.51580432367278	0.96137056244798	1	Hbn/Opa/Slp vs rest	3L-16041639-16041938	temporal	neuron
0.0207643538746923	0.0285006348004197	3.04297466436113	0.961386117388866	1	Hbn/Opa/Slp vs rest	3R-25684672-25684971	temporal	neuron
0.0819782233428446	0.0846962146917477	4.79534708599884	0.961391205156224	1	Hbn/Opa/Slp vs rest	3L-1864993-1865292	temporal	neuron
0.0671658214905421	0.0710995725241087	4.87825630683557	0.961418835384896	1	Hbn/Opa/Slp vs rest	X-17020080-17020379	temporal	neuron
0.110299852915944	0.112976542685914	4.98810408721688	0.961448675896858	1	Hbn/Opa/Slp vs rest	2L-10767830-10768129	temporal	neuron
-0.025242675236704	-0.0246152407128542	3.4290846648634	0.961460169218187	1	Hbn/Opa/Slp vs rest	3R-18984187-18984486	temporal	neuron
0.0955589564156635	0.0979524636196854	4.67821730340151	0.961468996266078	1	Hbn/Opa/Slp vs rest	3L-8056068-8056367	temporal	neuron
0.0200694070127812	0.0303749441572236	3.62581242745447	0.961478863677025	1	Hbn/Opa/Slp vs rest	X-9827286-9827585	temporal	neuron
0.0865363321143783	0.0892108672004138	4.88315487201151	0.961479792149554	1	Hbn/Opa/Slp vs rest	X-11349835-11350134	temporal	neuron
0.155028193794672	0.156695514491522	5.9436096876773	0.961495351206923	1	Hbn/Opa/Slp vs rest	4-610955-611254	temporal	neuron
-0.0873064267473415	-0.0879105240905027	5.23446434643682	0.961510784314038	1	Hbn/Opa/Slp vs rest	3L-342889-343188	temporal	neuron
-0.018776318815894	-0.0158308135630976	2.71735095348724	0.961515137553688	1	Hbn/Opa/Slp vs rest	3R-5671134-5671433	temporal	neuron
-0.033445645179709	-0.0343234760487124	3.79208163116245	0.961527285601064	1	Hbn/Opa/Slp vs rest	3L-16581142-16581441	temporal	neuron
-0.0525882954150945	-0.0540362466992436	4.12734835610535	0.961533046599681	1	Hbn/Opa/Slp vs rest	3L-21626119-21626418	temporal	neuron
0.0801292945690926	0.0826123290603254	4.79389673590268	0.961533695366099	1	Hbn/Opa/Slp vs rest	X-13131280-13131579	temporal	neuron
-0.0868190727624819	-0.0890169790656738	4.56928128172038	0.961546210381042	1	Hbn/Opa/Slp vs rest	3L-22749596-22749895	temporal	neuron
0.165136747255293	0.167156061820993	5.7753359359023	0.961551554476991	1	Hbn/Opa/Slp vs rest	3R-13645931-13646230	temporal	neuron
0.0157742825496358	0.0253911802724737	2.66648067791627	0.961553547932144	1	Hbn/Opa/Slp vs rest	X-123857-124156	temporal	neuron
0.0789626269192883	0.0819019150062701	4.49294937219496	0.961564805996763	1	Hbn/Opa/Slp vs rest	2R-21170556-21170855	temporal	neuron
-0.0418011942705465	-0.0430672057927431	3.96319502237107	0.961589893047591	1	Hbn/Opa/Slp vs rest	3L-3461541-3461840	temporal	neuron
0.0883441423239322	0.0905447007667203	5.19600034653534	0.961590104658544	1	Hbn/Opa/Slp vs rest	X-6266120-6266419	temporal	neuron
0.0754369538919201	0.0783449541654106	5.02758437013582	0.961597202689546	1	Hbn/Opa/Slp vs rest	3R-27937744-27938043	temporal	neuron
0.0384798448190753	0.0410474137296799	3.84957887321817	0.961599457998553	1	Hbn/Opa/Slp vs rest	3R-23986706-23987005	temporal	neuron
-0.080432855389821	-0.0205866486201975	3.28108270645515	0.961600653500243	1	Hbn/Opa/Slp vs rest	X-5229932-5230231	temporal	neuron
0.0834445397332886	0.0864709879393176	4.48144897363484	0.961609728359021	1	Hbn/Opa/Slp vs rest	X-6852786-6853085	temporal	neuron
-0.0376401701074662	-0.0203137011145918	3.00017686582418	0.961626944016984	1	Hbn/Opa/Slp vs rest	X-10721532-10721831	temporal	neuron
0.19446534108082	0.195944011384685	6.53678435307348	0.961629806873511	1	Hbn/Opa/Slp vs rest	3R-8306236-8306535	temporal	neuron
0.124529474405094	0.127140162852299	5.17778140066578	0.961639411232458	1	Hbn/Opa/Slp vs rest	X-21053806-21054105	temporal	neuron
0.107537571297067	0.109587864176176	5.01387419984428	0.961644350677719	1	Hbn/Opa/Slp vs rest	3R-28336331-28336630	temporal	neuron
0.263062834754269	0.263808488363257	7.83701667278719	0.961645446958215	1	Hbn/Opa/Slp vs rest	2L-4811653-4811952	temporal	neuron
-0.0267142513830663	-0.0219865770814101	2.72798500530912	0.961648251793534	1	Hbn/Opa/Slp vs rest	X-17640899-17641198	temporal	neuron
-0.167493639951092	-0.169303022860794	5.82000929752391	0.961667410094717	1	Hbn/Opa/Slp vs rest	2R-14526087-14526386	temporal	neuron
0.0623774217980917	0.0645467798645719	4.45923247967863	0.961677268836519	1	Hbn/Opa/Slp vs rest	X-13159381-13159680	temporal	neuron
-0.0316111224260098	-0.0326572879043099	3.83507281356322	0.961683955913344	1	Hbn/Opa/Slp vs rest	3R-29049315-29049614	temporal	neuron
0.0491488819056997	0.0521202039722668	4.64524424992452	0.961687848399065	1	Hbn/Opa/Slp vs rest	2R-8343384-8343683	temporal	neuron
0.143463873556618	0.144999177954448	5.9824411460783	0.961692959145358	1	Hbn/Opa/Slp vs rest	2R-8928001-8928300	temporal	neuron
-0.0363022682527951	-0.0377808740032104	4.02643906735092	0.961704300747526	1	Hbn/Opa/Slp vs rest	3L-3472727-3473026	temporal	neuron
-0.221383058370941	-0.222229177756983	7.25009372420916	0.96171352886331	1	Hbn/Opa/Slp vs rest	3R-19498808-19499107	temporal	neuron
0.0358405647374016	0.0387603089281983	3.79456674876787	0.961716474517831	1	Hbn/Opa/Slp vs rest	2L-5523768-5524067	temporal	neuron
0.223289606970085	0.224233056888225	7.30550526050682	0.961720660158072	1	Hbn/Opa/Slp vs rest	3L-10242144-10242443	temporal	neuron
-0.188942079114415	-0.190628120397707	5.96117281248477	0.961721472360948	1	Hbn/Opa/Slp vs rest	3L-10739071-10739370	temporal	neuron
0.165015396916134	0.166456433065999	6.78873530688028	0.961726361365529	1	Hbn/Opa/Slp vs rest	2R-25099753-25100052	temporal	neuron
0.0725538769164327	0.0765242955682689	4.37799494058135	0.961777584997973	1	Hbn/Opa/Slp vs rest	2L-2110397-2110696	temporal	neuron
0.0242922568708384	0.0295112515546511	2.77900784905829	0.961811674668129	1	Hbn/Opa/Slp vs rest	3L-15956700-15956999	temporal	neuron
0.100903953972976	0.102543123826313	5.21549071959506	0.961816597257263	1	Hbn/Opa/Slp vs rest	2L-14588955-14589254	temporal	neuron
-0.147596933899573	-0.148047722558073	5.59223006341265	0.961831651314888	1	Hbn/Opa/Slp vs rest	3R-26714366-26714665	temporal	neuron
0.0364200834813834	0.0392543935368259	4.35358281176889	0.961839250825495	1	Hbn/Opa/Slp vs rest	X-21319520-21319819	temporal	neuron
0.120127061547642	0.122773971702669	4.948560014454	0.961841164133496	1	Hbn/Opa/Slp vs rest	X-19743965-19744264	temporal	neuron
-0.0687649908864984	-0.0701460262778391	4.38713004443142	0.961846662920518	1	Hbn/Opa/Slp vs rest	X-18884680-18884979	temporal	neuron
0.0258345374856365	0.0302445697072928	2.5167558750332	0.961864301317454	1	Hbn/Opa/Slp vs rest	3R-29223052-29223351	temporal	neuron
0.0311688932468577	0.0363994289675165	3.61297238989332	0.961866103680758	1	Hbn/Opa/Slp vs rest	2L-740084-740383	temporal	neuron
0.0239654960679726	0.0294599262943499	3.46748624323991	0.961872199760222	1	Hbn/Opa/Slp vs rest	X-20510074-20510373	temporal	neuron
0.0367338804984176	0.0403757929157128	3.66916407356132	0.961885691431123	1	Hbn/Opa/Slp vs rest	2L-3372889-3373188	temporal	neuron
0.135966648542819	0.138158105217239	5.41070038676325	0.961894115165299	1	Hbn/Opa/Slp vs rest	3L-3224790-3225089	temporal	neuron
0.0476325824202467	0.051993902872704	4.6682477675012	0.9618991942755	1	Hbn/Opa/Slp vs rest	X-19452759-19453058	temporal	neuron
0.0490916686917129	0.0532748571064224	4.2172642940718	0.961916705240507	1	Hbn/Opa/Slp vs rest	3L-14031930-14032229	temporal	neuron
-0.0562481414628039	-0.0575938183679738	4.53436912727057	0.961928874542398	1	Hbn/Opa/Slp vs rest	X-11621309-11621608	temporal	neuron
-0.0392873489297113	-0.0403213921681724	3.92732353475074	0.961933528114416	1	Hbn/Opa/Slp vs rest	3R-10001201-10001500	temporal	neuron
-0.0251506616426797	-0.021870256069963	3.2382255511593	0.961938364484831	1	Hbn/Opa/Slp vs rest	2R-8922354-8922653	temporal	neuron
0.0736305233891735	0.0756899773670335	4.62941643571838	0.961943340772338	1	Hbn/Opa/Slp vs rest	X-2149524-2149823	temporal	neuron
0.186468189594168	0.18842309256088	6.06736025806767	0.961961724812653	1	Hbn/Opa/Slp vs rest	X-12750280-12750579	temporal	neuron
-0.143507940848763	-0.0738251339243305	3.0281396547095	0.961971209414265	1	Hbn/Opa/Slp vs rest	3L-27268950-27269249	temporal	neuron
0.0421481469735393	0.0460753224090564	3.66206264881508	0.961980311814058	1	Hbn/Opa/Slp vs rest	3L-2262747-2263046	temporal	neuron
-0.0354307461692025	-0.0316492830667035	4.36061630694747	0.961981744500876	1	Hbn/Opa/Slp vs rest	3R-17250844-17251143	temporal	neuron
0.0808716945850863	0.0830842807055695	5.65305183686649	0.961985600914247	1	Hbn/Opa/Slp vs rest	2R-13999526-13999825	temporal	neuron
-0.0369973667667054	-0.0365700342801337	4.09076334778659	0.961990887212578	1	Hbn/Opa/Slp vs rest	2R-19263978-19264277	temporal	neuron
0.062825304216008	0.0657422051074345	4.48148128320196	0.961993702870454	1	Hbn/Opa/Slp vs rest	2L-6065809-6066108	temporal	neuron
0.203501887109967	0.205423378427698	6.33962622235063	0.961995796438668	1	Hbn/Opa/Slp vs rest	2R-19229188-19229487	temporal	neuron
0.208342697525746	0.209727334419509	6.61428467589877	0.961998435830468	1	Hbn/Opa/Slp vs rest	3R-25888320-25888619	temporal	neuron
-1.07386666377425	1.59753875194216	2.38580156910157	0.962006692321761	1	Hbn/Opa/Slp vs rest	2L-2454523-2454822	temporal	neuron
0.0325766870005958	0.0363894923192072	3.44224065944234	0.962014058797433	1	Hbn/Opa/Slp vs rest	X-16593562-16593861	temporal	neuron
-0.0275716549512079	-0.0147474063418097	2.73382759464951	0.962016702971528	1	Hbn/Opa/Slp vs rest	X-16200415-16200714	temporal	neuron
0.200005201084298	0.20113441961549	6.94552534226417	0.962018428379325	1	Hbn/Opa/Slp vs rest	X-17710821-17711120	temporal	neuron
-0.0812391909851783	-0.0811073522124682	5.1325747813052	0.962050441256276	1	Hbn/Opa/Slp vs rest	3R-22001448-22001747	temporal	neuron
-0.0642388291363248	-0.0653285478225549	4.67973833431425	0.962062661057548	1	Hbn/Opa/Slp vs rest	2R-12529368-12529667	temporal	neuron
0.101377767987014	0.104279965137037	4.73543911260736	0.962063805565898	1	Hbn/Opa/Slp vs rest	3L-200052-200351	temporal	neuron
0.0325636904739171	0.0372980473362833	3.5958170338763	0.962069875162694	1	Hbn/Opa/Slp vs rest	2R-16783947-16784246	temporal	neuron
0.206547694183565	0.20863988642637	6.08974640534995	0.962070016299106	1	Hbn/Opa/Slp vs rest	X-20251686-20251985	temporal	neuron
0.00388431331954905	0.0230048557442135	2.79118242218161	0.962076903244791	1	Hbn/Opa/Slp vs rest	X-17699757-17700056	temporal	neuron
0.0889621945537985	0.0905257842201236	5.66244798966095	0.96208180924535	1	Hbn/Opa/Slp vs rest	2R-7170436-7170735	temporal	neuron
-0.0559033001220601	-0.0202704299120172	3.43024663337709	0.962113404385466	1	Hbn/Opa/Slp vs rest	3R-22307532-22307831	temporal	neuron
0.0479782214269691	0.0509275070971537	4.49877083460277	0.962119965549579	1	Hbn/Opa/Slp vs rest	3R-10856633-10856932	temporal	neuron
0.0842573967177772	0.0877840486286691	4.65991835572375	0.962143854942048	1	Hbn/Opa/Slp vs rest	X-10683259-10683558	temporal	neuron
-0.0279604410369441	-0.0271630315730047	4.01656495600385	0.962152218265554	1	Hbn/Opa/Slp vs rest	X-6192418-6192717	temporal	neuron
0.112020839188792	0.113774909935007	5.42124162982963	0.96215572682831	1	Hbn/Opa/Slp vs rest	2L-19158779-19159078	temporal	neuron
0.0305445763273862	0.0351780824196156	3.38863330852617	0.962161891884191	1	Hbn/Opa/Slp vs rest	X-8591362-8591661	temporal	neuron
0.135004196147018	0.137560841805453	5.18427296636286	0.962163147593365	1	Hbn/Opa/Slp vs rest	2R-5981704-5982003	temporal	neuron
0.0141798420768192	0.0287588771674509	2.692520829263	0.962174577649698	1	Hbn/Opa/Slp vs rest	3R-7458778-7459077	temporal	neuron
0.0472502336960571	0.053020918805366	4.44667748433546	0.962183668261616	1	Hbn/Opa/Slp vs rest	3R-18397323-18397622	temporal	neuron
0.156614789752027	0.158678134833929	5.65287700497448	0.96219418585368	1	Hbn/Opa/Slp vs rest	2R-13043206-13043505	temporal	neuron
0.0268001342032926	0.029990978285621	2.90355564930735	0.962194903201745	1	Hbn/Opa/Slp vs rest	3R-5568959-5569258	temporal	neuron
0.180522703706587	0.182243885824222	6.18426834033503	0.962206699978437	1	Hbn/Opa/Slp vs rest	2L-12575034-12575333	temporal	neuron
0.187718780267189	0.189417151167324	6.31663666116346	0.962211342538871	1	Hbn/Opa/Slp vs rest	X-18863775-18864074	temporal	neuron
0.0780575765997148	0.0806031186444729	4.53240401841568	0.962219615277338	1	Hbn/Opa/Slp vs rest	2L-10737183-10737482	temporal	neuron
-0.0771356440181497	-0.0784813034769005	4.48169296923454	0.962232166651652	1	Hbn/Opa/Slp vs rest	X-5432889-5433188	temporal	neuron
0.0159894988334373	0.0266552726333199	3.28178775160319	0.962234623128854	1	Hbn/Opa/Slp vs rest	3R-21810311-21810610	temporal	neuron
0.0861488795364227	0.0890517237299628	4.65234276407891	0.962241385214247	1	Hbn/Opa/Slp vs rest	3L-3198664-3198963	temporal	neuron
0.121670810667742	0.123373998830506	5.62492058998861	0.962242034530321	1	Hbn/Opa/Slp vs rest	3R-16830063-16830362	temporal	neuron
-0.0969051991853219	-0.0985707079698312	4.91948031515679	0.962259875530592	1	Hbn/Opa/Slp vs rest	2L-19542274-19542573	temporal	neuron
-0.0351983483493228	-0.0366945100054462	3.89086183574881	0.962270256333445	1	Hbn/Opa/Slp vs rest	2R-9969147-9969446	temporal	neuron
0.162251043828814	0.164743410066068	6.23217869606123	0.962271838833983	1	Hbn/Opa/Slp vs rest	2R-19811472-19811771	temporal	neuron
0.0251704529768056	0.0367339832709937	4.94863378094297	0.962286323482255	1	Hbn/Opa/Slp vs rest	2R-21075879-21076178	temporal	neuron
-0.0383145874489608	-0.0340933563555712	4.27846592964639	0.96230674226618	1	Hbn/Opa/Slp vs rest	3L-1022940-1023239	temporal	neuron
0.0848693576861627	0.08773296366884	4.52956089393806	0.962310983318109	1	Hbn/Opa/Slp vs rest	2L-102189-102488	temporal	neuron
-0.0672791922888378	-0.0679333114292441	5.12878664086223	0.96232059261132	1	Hbn/Opa/Slp vs rest	X-12923829-12924128	temporal	neuron
-0.140765219869624	-0.142044678277815	5.51932718415024	0.962328583374769	1	Hbn/Opa/Slp vs rest	3R-20784376-20784675	temporal	neuron
0.121554516606421	0.124392110503392	5.10763852450648	0.96233865039905	1	Hbn/Opa/Slp vs rest	3R-18167595-18167894	temporal	neuron
0.171164415952465	0.17318824105986	5.8158451389489	0.962355695194528	1	Hbn/Opa/Slp vs rest	3L-17644340-17644639	temporal	neuron
0.0407766551885316	0.0444741029211273	3.6749555879505	0.962421583286965	1	Hbn/Opa/Slp vs rest	3L-9864748-9865047	temporal	neuron
0.0220270136582211	0.0286414486413407	3.3867377540333	0.962428221826294	1	Hbn/Opa/Slp vs rest	2R-16138533-16138832	temporal	neuron
0.0753522276249724	0.0771116007732979	5.08601097029381	0.962431991534091	1	Hbn/Opa/Slp vs rest	2R-21142122-21142421	temporal	neuron
0.087296287772655	0.0899265591823503	4.64321221193837	0.962435840235088	1	Hbn/Opa/Slp vs rest	2L-12704544-12704843	temporal	neuron
-0.229402507983557	-0.230115658404256	7.54671564467401	0.962466220050788	1	Hbn/Opa/Slp vs rest	3R-19499297-19499596	temporal	neuron
-0.0707118258395844	-0.0720633037519821	4.677984069558	0.962494921865589	1	Hbn/Opa/Slp vs rest	2R-14139851-14140150	temporal	neuron
-0.0611914083712172	-0.0619038603569942	4.64305068615911	0.962511461221097	1	Hbn/Opa/Slp vs rest	3L-19833559-19833858	temporal	neuron
0.107934067558502	0.110257350890617	5.01475191570049	0.96251809686631	1	Hbn/Opa/Slp vs rest	3L-16845236-16845535	temporal	neuron
-1.17185439498476	1.63933885599076	3.52583939498173	0.962524889339614	1	Hbn/Opa/Slp vs rest	3R-27816663-27816962	temporal	neuron
0.0254239275013068	0.0306615579580145	3.32511955914763	0.962553128872766	1	Hbn/Opa/Slp vs rest	3R-7346474-7346773	temporal	neuron
0.0209249291719065	0.028994095652662	3.74738764928882	0.962557519760554	1	Hbn/Opa/Slp vs rest	3R-22162685-22162984	temporal	neuron
0.125413688236839	0.128479465252948	4.94359151230762	0.962568212445899	1	Hbn/Opa/Slp vs rest	2R-21645618-21645917	temporal	neuron
0.116007627573038	0.117897881094683	5.39156968081607	0.9625687322576	1	Hbn/Opa/Slp vs rest	3L-16653693-16653992	temporal	neuron
0.164756112290003	0.166962487298088	5.84893008962745	0.962570861239948	1	Hbn/Opa/Slp vs rest	2R-23865235-23865534	temporal	neuron
-0.0297393293295201	-0.017249864772063	3.16193654962671	0.962577023204065	1	Hbn/Opa/Slp vs rest	3L-11368295-11368594	temporal	neuron
0.0494614855263987	0.0523621985209597	4.32275895664112	0.962591098478843	1	Hbn/Opa/Slp vs rest	2R-4544836-4545135	temporal	neuron
0.134251245955843	0.136478748005959	5.3266256210019	0.962592487346462	1	Hbn/Opa/Slp vs rest	2R-5981961-5982260	temporal	neuron
-0.132068969477166	-0.133806617142805	5.66971001446033	0.962593146252662	1	Hbn/Opa/Slp vs rest	2L-6610831-6611130	temporal	neuron
0.251570232647622	0.252401142655352	7.65068358572265	0.962603341084208	1	Hbn/Opa/Slp vs rest	2R-15911954-15912253	temporal	neuron
0.0437513971842144	0.0461326378262653	4.00753354211116	0.96263120341111	1	Hbn/Opa/Slp vs rest	X-12463606-12463905	temporal	neuron
0.022219097820268	0.0300709542055573	3.5259557403359	0.962649048882908	1	Hbn/Opa/Slp vs rest	3L-22750397-22750696	temporal	neuron
-0.0765251744512376	-0.0706645866801289	5.53997712082679	0.962651383272373	1	Hbn/Opa/Slp vs rest	2R-15084594-15084893	temporal	neuron
-0.0750869937964047	-0.0401492949566535	3.14604869230144	0.962686770007061	1	Hbn/Opa/Slp vs rest	2L-13515267-13515566	temporal	neuron
0.0825707575831618	0.0852990498178475	4.72123045272336	0.962711145630141	1	Hbn/Opa/Slp vs rest	3L-1342269-1342568	temporal	neuron
0.103924198832458	0.106518627486442	4.83794421845279	0.962717417502619	1	Hbn/Opa/Slp vs rest	3L-8299905-8300204	temporal	neuron
0.132927810131992	0.135718879674367	5.4394560612551	0.962717615693283	1	Hbn/Opa/Slp vs rest	3R-11819442-11819741	temporal	neuron
0.0298346272945549	0.036676131766006	4.5485034586993	0.962730078307213	1	Hbn/Opa/Slp vs rest	3R-8739602-8739901	temporal	neuron
0.0316521583731288	0.0351277987448932	3.25271745633041	0.962730658207055	1	Hbn/Opa/Slp vs rest	3R-20057586-20057885	temporal	neuron
-0.153547418776325	-0.155225041516325	5.8819584421127	0.962738645257029	1	Hbn/Opa/Slp vs rest	2R-8647524-8647823	temporal	neuron
-0.0178249167756852	-0.0142252407009099	2.42250313844175	0.96274371089586	1	Hbn/Opa/Slp vs rest	X-19703772-19704071	temporal	neuron
-0.0355657161416525	-0.0288902042543502	3.95846660725531	0.962756576722823	1	Hbn/Opa/Slp vs rest	3R-9116345-9116644	temporal	neuron
0.199347911201167	0.200556882762892	6.71490794950733	0.962758423155538	1	Hbn/Opa/Slp vs rest	X-16063456-16063755	temporal	neuron
-0.0221649399764626	-0.0177278135925013	3.19387403921277	0.96276530126947	1	Hbn/Opa/Slp vs rest	X-7215249-7215548	temporal	neuron
-0.111317801265145	-0.112824100202623	5.3151262125179	0.962767970887448	1	Hbn/Opa/Slp vs rest	2R-11637502-11637801	temporal	neuron
0.0179243989992776	0.0261620381529419	3.88071091307945	0.96278974988988	1	Hbn/Opa/Slp vs rest	4-680259-680558	temporal	neuron
0.0945887601096855	0.0967458034167702	4.80794739260946	0.96281127962023	1	Hbn/Opa/Slp vs rest	2L-19795696-19795995	temporal	neuron
0.115165852241853	0.117963259958685	5.66147357543353	0.962815660062403	1	Hbn/Opa/Slp vs rest	3L-10846766-10847065	temporal	neuron
0.0389016459757717	0.0423619927719827	3.59607782198912	0.962817044041583	1	Hbn/Opa/Slp vs rest	3R-20634344-20634643	temporal	neuron
-0.0348926771157584	-0.0338562216094717	3.99598351949729	0.962825055242939	1	Hbn/Opa/Slp vs rest	3L-15105968-15106267	temporal	neuron
0.00455208299089803	0.0246643108156138	3.74216332563023	0.962832751324948	1	Hbn/Opa/Slp vs rest	2L-7590250-7590549	temporal	neuron
0.117226404791994	0.119679506358677	5.14678386102666	0.96284958944187	1	Hbn/Opa/Slp vs rest	2R-24029132-24029431	temporal	neuron
0.0460127633280016	0.0546133761366438	4.22078210714594	0.962850569688317	1	Hbn/Opa/Slp vs rest	2L-13632621-13632920	temporal	neuron
-0.0576561758736573	-0.0582690253005992	4.40293185416576	0.962866686992871	1	Hbn/Opa/Slp vs rest	3L-872525-872824	temporal	neuron
0.0618514065238193	0.0641619125637146	4.50596254457206	0.962877613364682	1	Hbn/Opa/Slp vs rest	X-6266331-6266630	temporal	neuron
-0.029922744239658	-0.0304787642048529	3.70936004170475	0.962889822755098	1	Hbn/Opa/Slp vs rest	2L-4981704-4982003	temporal	neuron
0.16926363580792	0.171181080421341	5.83947490503131	0.962915744716426	1	Hbn/Opa/Slp vs rest	X-13373841-13374140	temporal	neuron
0.0115850582682626	0.028667950153826	2.39511464814	0.962928071575854	1	Hbn/Opa/Slp vs rest	2L-2420634-2420933	temporal	neuron
0.0788926596019313	0.0816583921747485	4.44438716240666	0.962961729959188	1	Hbn/Opa/Slp vs rest	3R-9014990-9015289	temporal	neuron
-0.0326878142299227	-0.0341484154252726	3.98731878471642	0.962969489020524	1	Hbn/Opa/Slp vs rest	2R-15147693-15147992	temporal	neuron
-0.0864248060028587	-0.0884446788857279	4.90017411220924	0.962995476820149	1	Hbn/Opa/Slp vs rest	X-8398515-8398814	temporal	neuron
-0.0997549357132251	-0.10077043362841	4.83770496600368	0.963001130856516	1	Hbn/Opa/Slp vs rest	2L-16351228-16351527	temporal	neuron
0.0612060773428246	0.0640323457626943	4.47924891044002	0.963001314736858	1	Hbn/Opa/Slp vs rest	3R-19642602-19642901	temporal	neuron
-0.0823914261683623	-0.0847674791922836	4.54868609539165	0.963007539459434	1	Hbn/Opa/Slp vs rest	2L-6921706-6922005	temporal	neuron
-0.00871979347960982	0.0131818190791985	3.16188278386705	0.963010523075188	1	Hbn/Opa/Slp vs rest	2R-12111197-12111496	temporal	neuron
0.00636502331628356	0.0280030069159395	3.41063809523233	0.963012979974153	1	Hbn/Opa/Slp vs rest	2L-9191196-9191495	temporal	neuron
0.0665278831736271	0.0684532180939865	4.89329509224519	0.96301404524602	1	Hbn/Opa/Slp vs rest	2L-20922793-20923092	temporal	neuron
0.0294336706487189	0.0394483338275314	3.78439538925439	0.963028449448648	1	Hbn/Opa/Slp vs rest	3L-16241160-16241459	temporal	neuron
0.0417783902108652	0.0465754586995128	3.91381414536291	0.963039545900376	1	Hbn/Opa/Slp vs rest	3R-9345971-9346270	temporal	neuron
0.108833267261797	0.110887500567842	5.20520285087848	0.963044695061439	1	Hbn/Opa/Slp vs rest	2R-21295893-21296192	temporal	neuron
0.157284158184625	0.159240627365962	5.73815653549216	0.963067400407266	1	Hbn/Opa/Slp vs rest	2L-7219924-7220223	temporal	neuron
-0.151037182863216	-0.152210563046867	5.93233500366474	0.963082834400566	1	Hbn/Opa/Slp vs rest	3R-16215364-16215663	temporal	neuron
0.140920535971414	0.143347957675427	5.6517606676012	0.96308519417607	1	Hbn/Opa/Slp vs rest	2R-14027995-14028294	temporal	neuron
-0.0619729725813847	-0.0635270478534199	4.64476543096912	0.963094336398116	1	Hbn/Opa/Slp vs rest	X-6843168-6843467	temporal	neuron
-0.0841691360907613	-0.0861618718214456	4.76854388660017	0.963094974235682	1	Hbn/Opa/Slp vs rest	3R-20551822-20552121	temporal	neuron
-0.0655357199846277	-0.0669265191774991	4.60651946116326	0.963152104519043	1	Hbn/Opa/Slp vs rest	2L-13904561-13904860	temporal	neuron
0.0434184693425978	0.0467723564555392	5.20408351977494	0.96315953335341	1	Hbn/Opa/Slp vs rest	2R-6101968-6102267	temporal	neuron
0.0560993898102915	0.0588745322790694	4.0756272071479	0.963192052261328	1	Hbn/Opa/Slp vs rest	X-21604666-21604965	temporal	neuron
0.180121760889495	0.18214795838091	5.84217756794043	0.963193255939018	1	Hbn/Opa/Slp vs rest	2R-19455985-19456284	temporal	neuron
0.210573559574598	0.212522460198546	6.35595925540327	0.963195171283763	1	Hbn/Opa/Slp vs rest	3R-24031676-24031975	temporal	neuron
-0.0821286990301981	-0.0815574010056928	5.00782016782129	0.963206667507205	1	Hbn/Opa/Slp vs rest	2L-18846888-18847187	temporal	neuron
-0.0242193856033826	-0.0189693034379178	3.21161184726439	0.963213458684517	1	Hbn/Opa/Slp vs rest	3R-29250344-29250643	temporal	neuron
0.040138347988434	0.0452632487229635	4.21359204986205	0.963222626401861	1	Hbn/Opa/Slp vs rest	X-19748514-19748813	temporal	neuron
0.220130222292514	0.220998400420551	7.30677326087367	0.963249302708655	1	Hbn/Opa/Slp vs rest	X-8411543-8411842	temporal	neuron
-0.0389639115705852	-0.0327086079140919	3.87953027445189	0.963255004998299	1	Hbn/Opa/Slp vs rest	2L-1236886-1237185	temporal	neuron
0.0439264030584921	0.0483417200857354	3.88056079592121	0.963276489530098	1	Hbn/Opa/Slp vs rest	2L-8071262-8071561	temporal	neuron
0.23654935703037	0.237970597514181	7.0296072435362	0.963283114846051	1	Hbn/Opa/Slp vs rest	2R-9979087-9979386	temporal	neuron
-0.099058429570981	-0.100556556360553	5.19867397377382	0.963286528903155	1	Hbn/Opa/Slp vs rest	3R-23220248-23220547	temporal	neuron
-0.0437119282090193	-0.0238606149438555	3.1990700126398	0.963291905539632	1	Hbn/Opa/Slp vs rest	2R-5683570-5683869	temporal	neuron
0.0122962874319731	0.0231572467641418	2.74082432904748	0.963293679028073	1	Hbn/Opa/Slp vs rest	X-15450350-15450649	temporal	neuron
-0.0910740642971759	-0.0935495788261308	4.55301766440445	0.963343386377795	1	Hbn/Opa/Slp vs rest	2R-23987709-23988008	temporal	neuron
0.0885578980442804	0.0908537046413561	4.8044500178624	0.963346672226148	1	Hbn/Opa/Slp vs rest	2L-4822279-4822578	temporal	neuron
0.0262208519381489	0.0328636411534562	3.56805345984641	0.963352556634984	1	Hbn/Opa/Slp vs rest	2R-17421415-17421714	temporal	neuron
-0.0326726445142548	-0.0253663318394238	3.085912991828	0.963357483135766	1	Hbn/Opa/Slp vs rest	2L-13829168-13829467	temporal	neuron
0.106152344241948	0.108077522436894	5.33078009130771	0.963360015173514	1	Hbn/Opa/Slp vs rest	2R-18411828-18412127	temporal	neuron
0.0261138264388543	0.0280418366806018	3.03492186769007	0.963395298283173	1	Hbn/Opa/Slp vs rest	X-19624476-19624775	temporal	neuron
0.0440319291444136	0.0468642420603972	4.0943056356627	0.963398553865111	1	Hbn/Opa/Slp vs rest	2L-8159466-8159765	temporal	neuron
0.0148916733300559	0.0251769523789048	3.42233951693982	0.963417723100693	1	Hbn/Opa/Slp vs rest	2L-13544843-13545142	temporal	neuron
-0.0977171361821288	-0.0999925330479582	4.97867390018618	0.963424356781508	1	Hbn/Opa/Slp vs rest	X-16586222-16586521	temporal	neuron
0.0896527630553019	0.0925380522900424	4.79055736339649	0.963434792851784	1	Hbn/Opa/Slp vs rest	X-3880569-3880868	temporal	neuron
0.11283065216612	0.115128212016246	5.20831363684941	0.963438802484151	1	Hbn/Opa/Slp vs rest	X-19579140-19579439	temporal	neuron
-0.0579281177899319	-0.0565281430504118	4.53033217263728	0.963444569855425	1	Hbn/Opa/Slp vs rest	2R-17290169-17290468	temporal	neuron
0.0735900515443576	0.075513113185152	4.60925527642	0.963447905948252	1	Hbn/Opa/Slp vs rest	3R-11786673-11786972	temporal	neuron
0.0855691020856782	0.0876430064238641	4.64609765146084	0.963462670047201	1	Hbn/Opa/Slp vs rest	2L-5999101-5999400	temporal	neuron
0.12344746902545	0.12478871922325	6.0576748295659	0.963476046651322	1	Hbn/Opa/Slp vs rest	3L-7643577-7643876	temporal	neuron
0.0450113221477558	0.0476376734871261	4.08603456344827	0.963480674775199	1	Hbn/Opa/Slp vs rest	2L-1974179-1974478	temporal	neuron
0.0678371999672871	0.0693170054145384	4.94736493668295	0.963511260642902	1	Hbn/Opa/Slp vs rest	3L-5360673-5360972	temporal	neuron
0.130038574328482	0.131611288122936	5.7055410174763	0.963514426438341	1	Hbn/Opa/Slp vs rest	3L-6752591-6752890	temporal	neuron
0.134615890671404	0.13653656809777	5.62856508836904	0.963521548952741	1	Hbn/Opa/Slp vs rest	3L-14037747-14038046	temporal	neuron
0.0477020957701696	0.0500312812213409	4.26373252479698	0.963523853954866	1	Hbn/Opa/Slp vs rest	3L-6094827-6095126	temporal	neuron
-0.11390402941016	-0.116282652813503	4.97460593663865	0.963536890897603	1	Hbn/Opa/Slp vs rest	3R-24875999-24876298	temporal	neuron
0.0826549821179226	0.0846825966303263	4.87819877085811	0.96354622842706	1	Hbn/Opa/Slp vs rest	3L-9898456-9898755	temporal	neuron
0.144620619268962	0.146688662917031	5.60817107859554	0.963547950306341	1	Hbn/Opa/Slp vs rest	X-13761903-13762202	temporal	neuron
0.0652721635326378	0.0687933180813075	4.75379548066805	0.963552100685751	1	Hbn/Opa/Slp vs rest	3R-21065046-21065345	temporal	neuron
0.0708188197659198	0.0733322328565901	4.46999032213564	0.963560272166708	1	Hbn/Opa/Slp vs rest	3R-9341998-9342297	temporal	neuron
0.203936044920451	0.205098820688629	7.01293987835275	0.963560794182744	1	Hbn/Opa/Slp vs rest	2L-17513917-17514216	temporal	neuron
-0.103529372070132	-0.104281108405996	5.47418522223679	0.963574840069629	1	Hbn/Opa/Slp vs rest	3L-21007409-21007708	temporal	neuron
0.111596391405768	0.114583701305316	5.07214281710517	0.963575993826617	1	Hbn/Opa/Slp vs rest	3L-1502461-1502760	temporal	neuron
0.0722641039286736	0.075283957166772	4.77091157314088	0.963576033508111	1	Hbn/Opa/Slp vs rest	X-8092098-8092397	temporal	neuron
-0.963377978804494	1.71670708319077	2.32989102928501	0.963586489474292	1	Hbn/Opa/Slp vs rest	2R-15775027-15775326	temporal	neuron
-0.0892402220145716	-0.0884569655454163	5.53096792664016	0.963606584550338	1	Hbn/Opa/Slp vs rest	2L-5730098-5730397	temporal	neuron
-0.0425522008593634	-0.0361624492253465	4.29510868881178	0.963618781984049	1	Hbn/Opa/Slp vs rest	3R-25999300-25999599	temporal	neuron
0.165865177766269	0.167875576298682	5.72807993947755	0.963619978665086	1	Hbn/Opa/Slp vs rest	2R-9578893-9579192	temporal	neuron
-0.0644677137319272	-0.0308915623072711	3.27519856001575	0.963627047573312	1	Hbn/Opa/Slp vs rest	X-973824-974123	temporal	neuron
-0.120068475841688	-0.120168331639872	6.41428184110509	0.963643352118457	1	Hbn/Opa/Slp vs rest	2L-18468508-18468807	temporal	neuron
0.25110685163561	0.25231335932476	7.17901253231873	0.963645453497638	1	Hbn/Opa/Slp vs rest	X-10619697-10619996	temporal	neuron
0.141883698436353	0.143824544109651	5.72605002500595	0.963646217324221	1	Hbn/Opa/Slp vs rest	2R-16607473-16607772	temporal	neuron
-0.0796851708814655	-0.0808397480164848	4.99775715512203	0.963650332747382	1	Hbn/Opa/Slp vs rest	X-17722914-17723213	temporal	neuron
0.132747922354351	0.135291605070678	5.25703376035315	0.963666844905981	1	Hbn/Opa/Slp vs rest	2L-18456166-18456465	temporal	neuron
-0.0250518488280698	-0.0235370392377634	3.50408702909215	0.963694890365695	1	Hbn/Opa/Slp vs rest	2R-10124370-10124669	temporal	neuron
0.166170722545192	0.167802926073207	6.652257222379	0.963705013038501	1	Hbn/Opa/Slp vs rest	3L-17359451-17359750	temporal	neuron
0.17289565242196	0.174610176832901	6.10534470344288	0.963707598629786	1	Hbn/Opa/Slp vs rest	2R-24187462-24187761	temporal	neuron
0.0427473665674162	0.046567824536419	3.96492611659929	0.963708209011164	1	Hbn/Opa/Slp vs rest	4-193892-194191	temporal	neuron
-0.00203886819298694	0.0268252111466981	2.76359886505379	0.963712109507654	1	Hbn/Opa/Slp vs rest	2L-14481973-14482272	temporal	neuron
0.108909908722643	0.113652636159262	4.91433281816917	0.963717685916876	1	Hbn/Opa/Slp vs rest	X-19843135-19843434	temporal	neuron
0.227570816282601	0.229304890649353	6.6149481546193	0.963726343334218	1	Hbn/Opa/Slp vs rest	3L-16711946-16712245	temporal	neuron
-0.0497710805169428	-0.0506548286363421	4.65956318294684	0.963729019124067	1	Hbn/Opa/Slp vs rest	2R-11279826-11280125	temporal	neuron
0.0328739112133883	0.0342592465866454	3.95791393108021	0.963736535905425	1	Hbn/Opa/Slp vs rest	2R-17665593-17665892	temporal	neuron
0.176003880498872	0.178502593255015	6.26072544108265	0.963748816297118	1	Hbn/Opa/Slp vs rest	2L-14133379-14133678	temporal	neuron
0.0469542641056738	0.0495134899152008	3.96841805569222	0.963751958504457	1	Hbn/Opa/Slp vs rest	3R-11435921-11436220	temporal	neuron
0.082552014057433	0.0839847118278455	5.12666889502352	0.963759445675791	1	Hbn/Opa/Slp vs rest	3L-7912234-7912533	temporal	neuron
0.127852346321005	0.13076807372717	5.22477471845864	0.963777153705898	1	Hbn/Opa/Slp vs rest	X-21629498-21629797	temporal	neuron
0.143159672172014	0.145190523838366	5.58290752787038	0.963777367453545	1	Hbn/Opa/Slp vs rest	X-13845774-13846073	temporal	neuron
-0.0369837254947727	-0.0369942964802291	4.27319715677208	0.963793871230408	1	Hbn/Opa/Slp vs rest	2L-21657473-21657772	temporal	neuron
0.109706465507097	0.111368912996843	5.42319324499532	0.963804514415985	1	Hbn/Opa/Slp vs rest	3L-4040153-4040452	temporal	neuron
0.146785436986993	0.148875531108734	5.66842930040104	0.96381049827101	1	Hbn/Opa/Slp vs rest	3L-9381977-9382276	temporal	neuron
-0.175479784220449	-0.176971894777137	6.17645035971888	0.963821139805849	1	Hbn/Opa/Slp vs rest	X-9600478-9600777	temporal	neuron
0.28583168205321	0.286497665289797	8.08444034846944	0.963823721714164	1	Hbn/Opa/Slp vs rest	2L-5037380-5037679	temporal	neuron
0.0267608431752257	0.0326461164475617	4.36678806388358	0.963826536951776	1	Hbn/Opa/Slp vs rest	2R-11713777-11714076	temporal	neuron
-0.0616658652218063	-0.0630948172413393	4.71728134422972	0.963840979695497	1	Hbn/Opa/Slp vs rest	3L-9398545-9398844	temporal	neuron
-0.15424709244114	-0.156374121123476	5.58152482343148	0.963842048042545	1	Hbn/Opa/Slp vs rest	3L-21279205-21279504	temporal	neuron
0.0874508915848395	0.0956979843241893	5.19327283217893	0.963846641622636	1	Hbn/Opa/Slp vs rest	3L-17123204-17123503	temporal	neuron
-0.0220887846151087	-0.0210451591051979	3.13919987358398	0.963867312150164	1	Hbn/Opa/Slp vs rest	3R-29113351-29113650	temporal	neuron
0.0323853386410981	0.0349067102140844	3.82885833498894	0.963870816020115	1	Hbn/Opa/Slp vs rest	3R-27288380-27288679	temporal	neuron
0.0864051338062435	0.0890332588845134	5.0237312004266	0.963871336104666	1	Hbn/Opa/Slp vs rest	X-16104335-16104634	temporal	neuron
-0.0707693280805982	-0.0716234177784195	4.81242324790933	0.963877801826008	1	Hbn/Opa/Slp vs rest	X-1370399-1370698	temporal	neuron
-0.0320369387863973	-0.0321937421025351	3.54992892440244	0.963884693688449	1	Hbn/Opa/Slp vs rest	2R-22415916-22416215	temporal	neuron
0.147338261586384	0.149863808247793	5.38735641344002	0.963886917382331	1	Hbn/Opa/Slp vs rest	2L-2878339-2878638	temporal	neuron
-0.0298063876129475	-0.0306215807708404	4.02267765337996	0.963887113507541	1	Hbn/Opa/Slp vs rest	3R-18164507-18164806	temporal	neuron
0.0513020378097673	0.0531046618294342	4.57778953371104	0.963901581894966	1	Hbn/Opa/Slp vs rest	2L-6557411-6557710	temporal	neuron
0.163497813891334	0.16532238030091	5.91672512948869	0.963909101868836	1	Hbn/Opa/Slp vs rest	2L-8416842-8417141	temporal	neuron
0.251468722907275	0.252199543258621	7.65354185327421	0.963925549938872	1	Hbn/Opa/Slp vs rest	3L-16172515-16172814	temporal	neuron
-0.0491747332129391	-0.0506303842156523	4.1512383407211	0.96394319302982	1	Hbn/Opa/Slp vs rest	3R-14308453-14308752	temporal	neuron
-0.00973874785927526	0.0311086991416128	2.05471799899632	0.96395464631186	1	Hbn/Opa/Slp vs rest	2R-15851740-15852039	temporal	neuron
0.0534686352400024	0.0596168830432763	4.68977125226223	0.963971549166111	1	Hbn/Opa/Slp vs rest	3R-14214766-14215065	temporal	neuron
0.074863437839986	0.0770763386896912	4.70409238416393	0.963997019496706	1	Hbn/Opa/Slp vs rest	2R-12506978-12507277	temporal	neuron
-0.0874125166507045	-0.089690960799423	4.69839672926351	0.963998902118815	1	Hbn/Opa/Slp vs rest	X-21350399-21350698	temporal	neuron
-0.084918264703957	-0.0858901278149808	4.78950954322008	0.964001710764642	1	Hbn/Opa/Slp vs rest	2R-24736187-24736486	temporal	neuron
0.00269788309639779	0.0295993725597859	2.67076170594783	0.964007431101419	1	Hbn/Opa/Slp vs rest	2R-18652835-18653134	temporal	neuron
0.0686680675802036	0.0704285898920773	4.67745426875042	0.964014429359674	1	Hbn/Opa/Slp vs rest	3R-4381145-4381444	temporal	neuron
0.0288744800599913	0.032598419368912	3.2041044139912	0.964015148507985	1	Hbn/Opa/Slp vs rest	2L-4837622-4837921	temporal	neuron
0.188519307086347	0.190246388279017	6.17268343320653	0.964024837589009	1	Hbn/Opa/Slp vs rest	X-11454225-11454524	temporal	neuron
-0.111099030779009	-0.113024117672766	5.17955062459899	0.964031865918386	1	Hbn/Opa/Slp vs rest	3R-28887589-28887888	temporal	neuron
0.100404111845362	0.102676991746364	4.93392529088875	0.964049263174728	1	Hbn/Opa/Slp vs rest	3R-22461915-22462214	temporal	neuron
0.0845734341114372	0.0868294348552243	5.32331557518012	0.964058298871013	1	Hbn/Opa/Slp vs rest	2L-1648961-1649260	temporal	neuron
0.0473466586273695	0.0507553789404605	4.21656347426405	0.96410223079606	1	Hbn/Opa/Slp vs rest	4-193506-193805	temporal	neuron
-0.0487391753070536	-0.0385800386322547	3.80783691907192	0.964116472845617	1	Hbn/Opa/Slp vs rest	X-10290068-10290367	temporal	neuron
0.022418338016273	0.0293836874967694	3.95057479907852	0.964121183407719	1	Hbn/Opa/Slp vs rest	X-2299107-2299406	temporal	neuron
-0.0222700350971683	-0.0210742216975137	3.52480506363509	0.964134115654322	1	Hbn/Opa/Slp vs rest	3R-5670844-5671143	temporal	neuron
0.0744226166154055	0.0766412346324389	4.70819542987312	0.964141970500921	1	Hbn/Opa/Slp vs rest	4-1181537-1181836	temporal	neuron
-0.949004750053895	1.65844896384441	1.9253081951938	0.964179561229747	1	Hbn/Opa/Slp vs rest	2R-20754595-20754894	temporal	neuron
0.151822421762105	0.153466024203175	5.89438411990189	0.964181870158693	1	Hbn/Opa/Slp vs rest	4-483727-484026	temporal	neuron
0.181195821498471	0.18284699980542	6.26246339172537	0.964182409032383	1	Hbn/Opa/Slp vs rest	3R-21339266-21339565	temporal	neuron
-0.0983964935216595	-0.100021978052199	5.03422387809323	0.964188076687476	1	Hbn/Opa/Slp vs rest	X-1695763-1696062	temporal	neuron
0.191153962228142	0.192224021636316	6.80219563757154	0.964191877416506	1	Hbn/Opa/Slp vs rest	X-7097948-7098247	temporal	neuron
0.114637266848198	0.116323284757428	5.68661038560882	0.964212751772139	1	Hbn/Opa/Slp vs rest	3R-25518706-25519005	temporal	neuron
-0.172491240258056	-0.173854035369257	6.26287446038397	0.96422867027112	1	Hbn/Opa/Slp vs rest	2R-21158383-21158682	temporal	neuron
-0.0286396385840635	-0.029496790932964	3.68198109613615	0.964238611466036	1	Hbn/Opa/Slp vs rest	2R-5127772-5128071	temporal	neuron
0.0661841260367243	0.0683630354653157	4.42220408162778	0.964245241561634	1	Hbn/Opa/Slp vs rest	3R-24349028-24349327	temporal	neuron
0.0233706267922491	0.0280438266675211	2.87830120226634	0.964250290637289	1	Hbn/Opa/Slp vs rest	3L-11993026-11993325	temporal	neuron
0.149795541778593	0.151703978208036	5.76604495579103	0.964252219656751	1	Hbn/Opa/Slp vs rest	2R-9958709-9959008	temporal	neuron
0.0202146698068316	0.0280491256980417	3.58552180362524	0.964252540479849	1	Hbn/Opa/Slp vs rest	2L-18137671-18137970	temporal	neuron
0.171549000718082	0.173076425382956	6.3098346072122	0.96425441361566	1	Hbn/Opa/Slp vs rest	3R-22022958-22023257	temporal	neuron
-0.898297031703204	1.587574840745	1.5617943327749	0.964261259213685	1	Hbn/Opa/Slp vs rest	2R-12218457-12218756	temporal	neuron
0.129432812429231	0.131517045079963	5.51813643180888	0.964267147529483	1	Hbn/Opa/Slp vs rest	3L-10660885-10661184	temporal	neuron
0.0989842453048951	0.101420929899638	5.29785151061871	0.964295304742127	1	Hbn/Opa/Slp vs rest	2R-8914375-8914674	temporal	neuron
0.097964266908742	0.103243059191544	5.59882791530745	0.96430532233444	1	Hbn/Opa/Slp vs rest	2L-19098149-19098448	temporal	neuron
0.0313650882276669	0.0334243054440078	3.74108810241101	0.96431869332747	1	Hbn/Opa/Slp vs rest	3L-15048179-15048478	temporal	neuron
0.022040678110953	0.0273225959460604	3.30027570126642	0.964320958646175	1	Hbn/Opa/Slp vs rest	3R-31252946-31253245	temporal	neuron
0.205844615006397	0.207464973756998	6.39869815238828	0.964340698066809	1	Hbn/Opa/Slp vs rest	2R-11890839-11891138	temporal	neuron
0.0783512193508655	0.0808446834892951	5.08008154287944	0.964362614355857	1	Hbn/Opa/Slp vs rest	2R-13995732-13996031	temporal	neuron
0.0313597411772333	0.0358969622209479	4.10117602178462	0.964363624986294	1	Hbn/Opa/Slp vs rest	3R-29675287-29675586	temporal	neuron
0.141507614800475	0.144244345843401	5.14224370901986	0.964366270939559	1	Hbn/Opa/Slp vs rest	3L-3515858-3516157	temporal	neuron
0.152579707073941	0.154355344011812	5.7675908421874	0.964389462101938	1	Hbn/Opa/Slp vs rest	2L-5326593-5326892	temporal	neuron
0.00514427156385387	0.020529888161515	2.9739458538429	0.964399593713788	1	Hbn/Opa/Slp vs rest	2L-8618594-8618893	temporal	neuron
0.235608845044573	0.236533916080748	7.57125956381484	0.964402998438914	1	Hbn/Opa/Slp vs rest	3R-17605312-17605611	temporal	neuron
0.11451419600869	0.117311419401376	5.18483120392847	0.964406148539911	1	Hbn/Opa/Slp vs rest	3R-13647714-13648013	temporal	neuron
0.12470783203183	0.127745126274288	5.71203218192386	0.964422833801938	1	Hbn/Opa/Slp vs rest	X-17967164-17967463	temporal	neuron
-0.0211072370371789	-0.0199019972491012	3.10061700343198	0.964428805046786	1	Hbn/Opa/Slp vs rest	2R-24762726-24763025	temporal	neuron
0.202891101076105	0.204987008499937	5.94957980415458	0.964446769200427	1	Hbn/Opa/Slp vs rest	2L-19493360-19493659	temporal	neuron
0.186239957558653	0.188436353241545	5.73872877208613	0.964450803826645	1	Hbn/Opa/Slp vs rest	3R-18659167-18659466	temporal	neuron
0.0153530623766463	0.0246325766112526	2.77145617213776	0.964463164220565	1	Hbn/Opa/Slp vs rest	3L-17042887-17043186	temporal	neuron
0.164940148225375	0.167226166410023	5.62440923799026	0.96446794080396	1	Hbn/Opa/Slp vs rest	3L-15146947-15147246	temporal	neuron
-0.0283817511947129	-0.0156178623272581	2.28463975431259	0.964484258956713	1	Hbn/Opa/Slp vs rest	2L-7507369-7507668	temporal	neuron
-0.0515610246200881	-0.050659833757204	4.48094617249625	0.964494498261691	1	Hbn/Opa/Slp vs rest	3R-5113519-5113818	temporal	neuron
0.0122522347503127	0.0217469270780358	3.17229882006981	0.964502318891676	1	Hbn/Opa/Slp vs rest	2L-16306777-16307076	temporal	neuron
0.164209008354464	0.166475248129553	5.80615059795442	0.964507547213577	1	Hbn/Opa/Slp vs rest	3R-17712968-17713267	temporal	neuron
0.119832192501217	0.122157244055957	5.29985781671282	0.964513889942252	1	Hbn/Opa/Slp vs rest	X-2009830-2010129	temporal	neuron
-0.0806878452611976	-0.0825837004124422	5.76812479599445	0.964533446084114	1	Hbn/Opa/Slp vs rest	2L-1308384-1308683	temporal	neuron
0.0823765588937313	0.086388694752868	4.9802035577205	0.964534497632935	1	Hbn/Opa/Slp vs rest	3R-26952853-26953152	temporal	neuron
-0.906103616176084	1.54079101220984	1.95285076641727	0.964547255387291	1	Hbn/Opa/Slp vs rest	X-14414485-14414784	temporal	neuron
-0.0466157091285322	-0.0451283271313088	4.59805501079667	0.964550959297197	1	Hbn/Opa/Slp vs rest	2R-16053255-16053554	temporal	neuron
0.0257230697136798	0.03131991513234	3.14953064132871	0.964563359622156	1	Hbn/Opa/Slp vs rest	3L-9864909-9865208	temporal	neuron
0.0545576893398277	0.0570592924803263	4.31278344240875	0.96457215387713	1	Hbn/Opa/Slp vs rest	3R-5474736-5475035	temporal	neuron
-0.0348488068336329	-0.0333367479923786	3.78306743562713	0.964587434651003	1	Hbn/Opa/Slp vs rest	X-21045056-21045355	temporal	neuron
-0.0424818124217621	-0.0432168446837989	4.27941477861297	0.964593226720131	1	Hbn/Opa/Slp vs rest	X-7721926-7722225	temporal	neuron
-0.0419031901219344	-0.042307550027536	4.34556670415717	0.964616068764712	1	Hbn/Opa/Slp vs rest	3R-15357245-15357544	temporal	neuron
0.0367696610919304	0.0438858126413957	3.91650931224496	0.964624000200601	1	Hbn/Opa/Slp vs rest	3L-10704506-10704805	temporal	neuron
-0.151615975296371	-0.152071099296704	6.54918600624502	0.964625893041896	1	Hbn/Opa/Slp vs rest	2R-6050725-6051024	temporal	neuron
-0.0172292443295367	-0.0123285839692732	2.52578647248006	0.964637014747011	1	Hbn/Opa/Slp vs rest	2L-19127317-19127616	temporal	neuron
0.0403657698782127	0.0438849093679579	4.45775986977016	0.96465075034783	1	Hbn/Opa/Slp vs rest	X-1410268-1410567	temporal	neuron
0.0142274120795146	0.0235099443630561	2.58684585097007	0.964651454930007	1	Hbn/Opa/Slp vs rest	2L-12427327-12427626	temporal	neuron
-0.00615822089468094	0.027469526756023	4.14839813968159	0.964658724236667	1	Hbn/Opa/Slp vs rest	3R-9833438-9833737	temporal	neuron
-0.165978098092379	-0.167544872649059	6.20914985458017	0.964666374154373	1	Hbn/Opa/Slp vs rest	3L-14756865-14757164	temporal	neuron
0.0387205925612933	0.0417674232950747	3.95158507805377	0.964680027596391	1	Hbn/Opa/Slp vs rest	X-18650305-18650604	temporal	neuron
-0.110637942223496	-0.112292079958494	5.4776592890638	0.964694012427571	1	Hbn/Opa/Slp vs rest	3L-704747-705046	temporal	neuron
0.0239075013303857	0.0303861057232313	2.69791155835479	0.964698939076055	1	Hbn/Opa/Slp vs rest	X-13811725-13812024	temporal	neuron
0.0656366429744713	0.0696576589456691	5.63258257742637	0.964708873964809	1	Hbn/Opa/Slp vs rest	3R-25969901-25970200	temporal	neuron
0.147747414661133	0.149399239682349	5.89335305461825	0.964746191410868	1	Hbn/Opa/Slp vs rest	3L-14537446-14537745	temporal	neuron
-0.0261440005252618	-0.0238872208041147	3.63313977725531	0.96475166374419	1	Hbn/Opa/Slp vs rest	3L-22162421-22162720	temporal	neuron
-0.948853496859696	1.66193321792214	1.95534760082759	0.964752996375719	1	Hbn/Opa/Slp vs rest	2R-23271596-23271895	temporal	neuron
0.0154796368213351	0.0232744603267514	3.38598396021829	0.964756939157596	1	Hbn/Opa/Slp vs rest	2L-10385876-10386175	temporal	neuron
0.0976401235520513	0.100063367333071	4.98417156267621	0.964772196035822	1	Hbn/Opa/Slp vs rest	3R-28831500-28831799	temporal	neuron
0.0291673214047649	0.0312749650007514	3.30616047833526	0.964787117191806	1	Hbn/Opa/Slp vs rest	3L-4170484-4170783	temporal	neuron
0.165408983291538	0.167289427139426	5.88182268318171	0.964795602234614	1	Hbn/Opa/Slp vs rest	X-2634300-2634599	temporal	neuron
0.0297453310938016	0.0327658024085887	4.1753641746326	0.964800149428673	1	Hbn/Opa/Slp vs rest	3R-4428616-4428915	temporal	neuron
0.085123339672487	0.0888310409301422	4.75328494040885	0.964826789257211	1	Hbn/Opa/Slp vs rest	2L-21344712-21345011	temporal	neuron
0.190848278576703	0.19268840879784	6.17941035291807	0.964857935061689	1	Hbn/Opa/Slp vs rest	4-660481-660780	temporal	neuron
-0.0267228269762722	-0.0271365755313541	3.5997292539013	0.964859339230611	1	Hbn/Opa/Slp vs rest	2R-24137889-24138188	temporal	neuron
0.0143535710346374	0.0238328314115751	3.03229971211389	0.96486083339816	1	Hbn/Opa/Slp vs rest	3R-8343977-8344276	temporal	neuron
0.0511784721284178	0.053657596325487	4.3465830562417	0.964884260222499	1	Hbn/Opa/Slp vs rest	3R-20007921-20008220	temporal	neuron
-0.105746020827674	-0.106727224039379	5.31729721673702	0.964885068535781	1	Hbn/Opa/Slp vs rest	3R-20783599-20783898	temporal	neuron
0.145541908417282	0.146858904859309	6.08678983924322	0.964891005074844	1	Hbn/Opa/Slp vs rest	X-12734415-12734714	temporal	neuron
0.0644418843426986	0.0664856860764743	4.53414060571067	0.964893658975139	1	Hbn/Opa/Slp vs rest	3L-9137049-9137348	temporal	neuron
-0.043462622605789	-0.0426557093501698	4.82556910426086	0.964895046031792	1	Hbn/Opa/Slp vs rest	3R-22000405-22000704	temporal	neuron
0.0607568043182517	0.0626167479677914	4.31747470809912	0.964897045783675	1	Hbn/Opa/Slp vs rest	2L-21102558-21102857	temporal	neuron
0.0739789652024834	0.076420499317867	4.46903393932446	0.964900853899488	1	Hbn/Opa/Slp vs rest	2R-23845068-23845367	temporal	neuron
-0.109242267358163	-0.110718514704792	5.54159908260897	0.96490272297663	1	Hbn/Opa/Slp vs rest	3R-16847245-16847544	temporal	neuron
0.104512388288617	0.107201116192099	4.97202556894769	0.964904689644838	1	Hbn/Opa/Slp vs rest	2R-14848214-14848513	temporal	neuron
0.0396762754701752	0.0426852750255983	3.89176957469035	0.964912578720844	1	Hbn/Opa/Slp vs rest	X-13387601-13387900	temporal	neuron
0.0842746341112488	0.0869368090851456	4.51971096428991	0.964914000741434	1	Hbn/Opa/Slp vs rest	3L-3892390-3892689	temporal	neuron
0.220379336859512	0.221833558191651	6.60459350628534	0.964916943838865	1	Hbn/Opa/Slp vs rest	3R-8027462-8027761	temporal	neuron
0.026585204263646	0.028475090707225	3.53650068194772	0.964923308692473	1	Hbn/Opa/Slp vs rest	2R-5671827-5672126	temporal	neuron
-0.126258708203291	-0.128414782424635	5.06386294377913	0.964931241484853	1	Hbn/Opa/Slp vs rest	X-7969209-7969508	temporal	neuron
0.0659351670624826	0.0679565380332256	4.55957427806155	0.964932701776164	1	Hbn/Opa/Slp vs rest	2L-6179250-6179549	temporal	neuron
0.236094887676023	0.237156857211392	7.19483873024749	0.964933723203121	1	Hbn/Opa/Slp vs rest	2R-12743110-12743409	temporal	neuron
0.0179512027875968	0.0241313256422306	3.18226010401223	0.96493634510855	1	Hbn/Opa/Slp vs rest	4-1268492-1268791	temporal	neuron
0.0215991554832976	0.026200337819385	2.76655314473683	0.964975486741265	1	Hbn/Opa/Slp vs rest	3R-11974334-11974633	temporal	neuron
0.162150846843699	0.163971951728213	5.77248784150234	0.964996164080454	1	Hbn/Opa/Slp vs rest	3R-9239853-9240152	temporal	neuron
0.0335031538060901	0.0366630506916984	3.36845452655752	0.964996241575527	1	Hbn/Opa/Slp vs rest	2L-19049201-19049500	temporal	neuron
-0.056241884330531	-0.0579554729139671	4.57322932808121	0.965017564667063	1	Hbn/Opa/Slp vs rest	3L-1385905-1386204	temporal	neuron
0.0130879451092798	0.0281084869283666	2.8507221374446	0.965020196337845	1	Hbn/Opa/Slp vs rest	3L-19790964-19791263	temporal	neuron
0.0357833335048218	0.0382405984960031	3.87941076841181	0.965020424716758	1	Hbn/Opa/Slp vs rest	3R-14125392-14125691	temporal	neuron
0.0399803660658733	0.042771012268617	4.25419626591861	0.965022608727993	1	Hbn/Opa/Slp vs rest	2R-11665518-11665817	temporal	neuron
-0.0666658072360282	-0.0352313138002854	2.83956523980349	0.965028517168279	1	Hbn/Opa/Slp vs rest	X-15666153-15666452	temporal	neuron
0.10014008128546	0.103013651822828	4.81085291390466	0.965036561540411	1	Hbn/Opa/Slp vs rest	X-10786165-10786464	temporal	neuron
0.217196957554215	0.218649342539041	6.61478069661761	0.96507662651543	1	Hbn/Opa/Slp vs rest	2L-297728-298027	temporal	neuron
0.0318512153282343	0.0353954025211575	3.84835388984078	0.965095729381538	1	Hbn/Opa/Slp vs rest	2L-10388197-10388496	temporal	neuron
-0.029660667117548	-0.0215581782396257	3.33248950056718	0.965098965856308	1	Hbn/Opa/Slp vs rest	3L-18787832-18788131	temporal	neuron
-0.111793994976505	-0.113560184091672	5.31217199003848	0.965099689689713	1	Hbn/Opa/Slp vs rest	2L-182646-182945	temporal	neuron
-0.0270090716241382	-0.0199847775351267	2.43297273008031	0.965114562145136	1	Hbn/Opa/Slp vs rest	2L-19958987-19959286	temporal	neuron
-0.0775274853511205	-0.0754619884988057	5.33719226434731	0.965118348578825	1	Hbn/Opa/Slp vs rest	2R-22003736-22004035	temporal	neuron
0.00883392429298212	0.0253744201735228	3.32795016386686	0.965135345968624	1	Hbn/Opa/Slp vs rest	X-7704312-7704611	temporal	neuron
-0.121793778336091	-0.12129766184729	5.90603413572388	0.96514063655386	1	Hbn/Opa/Slp vs rest	3R-25596401-25596700	temporal	neuron
0.0369925317074302	0.0427550832995666	4.48692935257752	0.965149529644396	1	Hbn/Opa/Slp vs rest	X-5147251-5147550	temporal	neuron
0.152134928173906	0.154258580690323	5.65703706953446	0.96515861510259	1	Hbn/Opa/Slp vs rest	3L-14036869-14037168	temporal	neuron
0.0660025661891689	0.0687370910894967	4.48706922280977	0.965165507379737	1	Hbn/Opa/Slp vs rest	2L-1169757-1170056	temporal	neuron
-0.166483619191617	-0.168342112914596	5.83754172569662	0.965196007583032	1	Hbn/Opa/Slp vs rest	X-9118660-9118959	temporal	neuron
0.0619032609439925	0.0652197379475859	4.79484123640846	0.965197292237064	1	Hbn/Opa/Slp vs rest	X-7628355-7628654	temporal	neuron
0.118623841712349	0.120627208234074	5.25249134924773	0.965199780124983	1	Hbn/Opa/Slp vs rest	X-16792238-16792537	temporal	neuron
-0.0835380299630282	-0.0844986725734312	5.26142357182439	0.965199922449962	1	Hbn/Opa/Slp vs rest	X-2329542-2329841	temporal	neuron
-0.0172241467343589	-0.0163931958654072	2.60648522047277	0.965209998352824	1	Hbn/Opa/Slp vs rest	3R-29737014-29737313	temporal	neuron
0.0384353568164789	0.0462604575065158	4.54567540164535	0.965211577429276	1	Hbn/Opa/Slp vs rest	3R-27661425-27661724	temporal	neuron
0.0829424680020264	0.0853197470174401	5.04264047599895	0.965226424134604	1	Hbn/Opa/Slp vs rest	3L-8060591-8060890	temporal	neuron
0.145279501911127	0.146886864348537	5.8916509542338	0.965231969399138	1	Hbn/Opa/Slp vs rest	X-2448050-2448349	temporal	neuron
0.0963074460108894	0.0988193569102264	5.10169069679284	0.965255099450981	1	Hbn/Opa/Slp vs rest	3R-25661154-25661453	temporal	neuron
0.20821066851383	0.209772668439067	6.49737062212835	0.965269021920211	1	Hbn/Opa/Slp vs rest	3L-685136-685435	temporal	neuron
0.0900059947920519	0.0925719078422061	5.7063108325194	0.965281664248227	1	Hbn/Opa/Slp vs rest	X-8640946-8641245	temporal	neuron
-0.0858532341995737	-0.0879520068330129	4.64342395191988	0.965293992433077	1	Hbn/Opa/Slp vs rest	2R-19229932-19230231	temporal	neuron
0.19280767949246	0.194580314709895	6.35295040476798	0.965305694441473	1	Hbn/Opa/Slp vs rest	2R-18322703-18323002	temporal	neuron
-0.0546212851903141	-0.0558489885436125	4.43225904487055	0.965309145540541	1	Hbn/Opa/Slp vs rest	3L-19044991-19045290	temporal	neuron
0.122972020444913	0.125128190938715	5.59039540836183	0.965326835051042	1	Hbn/Opa/Slp vs rest	3R-14739840-14740139	temporal	neuron
0.18384939576883	0.185941976161587	5.82276335662877	0.965337996523332	1	Hbn/Opa/Slp vs rest	2R-8067809-8068108	temporal	neuron
-0.023470045550064	-0.0233183323505787	3.34893254690066	0.9653422722263	1	Hbn/Opa/Slp vs rest	2R-13424367-13424666	temporal	neuron
0.0304266205777515	0.0364983246771249	4.0488042834976	0.965352022341436	1	Hbn/Opa/Slp vs rest	2L-2216182-2216481	temporal	neuron
0.159588730893255	0.162076091287831	5.39765757695992	0.965352117395166	1	Hbn/Opa/Slp vs rest	2L-8030578-8030877	temporal	neuron
-0.196277323112205	-0.19769745661476	6.36597924043107	0.965352605015035	1	Hbn/Opa/Slp vs rest	2L-2178208-2178507	temporal	neuron
0.049458994082436	0.0519198465283265	4.45033229192682	0.965364919476825	1	Hbn/Opa/Slp vs rest	2R-9847686-9847985	temporal	neuron
-0.0958660823212125	-0.0976244768303031	4.82979052091162	0.96537408040591	1	Hbn/Opa/Slp vs rest	2L-20417232-20417531	temporal	neuron
0.0811699585814303	0.0843488729466421	5.19759102579725	0.965403675422761	1	Hbn/Opa/Slp vs rest	X-2071840-2072139	temporal	neuron
0.279047505352375	0.279804431820497	7.92436126251694	0.965409512342007	1	Hbn/Opa/Slp vs rest	3L-10811047-10811346	temporal	neuron
0.043165128600406	0.0453295756716446	4.28030177992188	0.96542060064632	1	Hbn/Opa/Slp vs rest	3R-16359194-16359493	temporal	neuron
0.0369448260060606	0.0419554647910923	4.15719563290853	0.965423198161241	1	Hbn/Opa/Slp vs rest	2L-8619834-8620133	temporal	neuron
-0.0919696875396935	-0.0929954145408234	5.43183423404847	0.965428372526658	1	Hbn/Opa/Slp vs rest	2R-17616531-17616830	temporal	neuron
-0.0515392208606109	-0.0535084448749882	4.26734398111758	0.965451909669485	1	Hbn/Opa/Slp vs rest	3R-4649432-4649731	temporal	neuron
-0.0526443991385441	-0.0517232847712023	4.57382501558415	0.965452905111213	1	Hbn/Opa/Slp vs rest	2R-13673552-13673851	temporal	neuron
0.0937280979386611	0.0954432447308262	5.3892068878199	0.965469298175286	1	Hbn/Opa/Slp vs rest	3R-30052498-30052797	temporal	neuron
-0.18662819387115	-0.187858148401165	6.57628091992132	0.965503988083342	1	Hbn/Opa/Slp vs rest	3R-16940630-16940929	temporal	neuron
-0.14070036269333	-0.141847550627319	5.98825264157498	0.965506545176354	1	Hbn/Opa/Slp vs rest	X-4520055-4520354	temporal	neuron
0.183588969367646	0.185072025179439	6.36338128756631	0.96551326267128	1	Hbn/Opa/Slp vs rest	3L-14053333-14053632	temporal	neuron
0.122797471253769	0.125080960253899	5.32405354284685	0.965513700511153	1	Hbn/Opa/Slp vs rest	2L-13176992-13177291	temporal	neuron
0.2432458211245	0.24384959989896	7.90001736232136	0.965519258317121	1	Hbn/Opa/Slp vs rest	X-4426852-4427151	temporal	neuron
0.0531904714043244	0.0590719396368634	4.89444604845942	0.965521029015072	1	Hbn/Opa/Slp vs rest	X-5191168-5191467	temporal	neuron
0.0599401558697324	0.0646703580200223	5.37382906706777	0.965525259864194	1	Hbn/Opa/Slp vs rest	3L-8455208-8455507	temporal	neuron
0.245085035734962	0.24660377042848	7.12029992574123	0.965538910561874	1	Hbn/Opa/Slp vs rest	3L-6789869-6790168	temporal	neuron
-0.043450588470499	-0.044028453529387	4.95219675820517	0.965548549288466	1	Hbn/Opa/Slp vs rest	3R-4081854-4082153	temporal	neuron
0.204807547029619	0.206569484441431	6.2943819384279	0.965558883050117	1	Hbn/Opa/Slp vs rest	2L-540754-541053	temporal	neuron
-0.0689852921316939	-0.0697050990638289	4.71014889871519	0.965559357451243	1	Hbn/Opa/Slp vs rest	X-7710784-7711083	temporal	neuron
-0.0201789130318174	-0.0181945612082087	3.323597675003	0.965574211120112	1	Hbn/Opa/Slp vs rest	X-7944086-7944385	temporal	neuron
0.0954325525024308	0.0976723236319065	4.96089711242997	0.965589450953553	1	Hbn/Opa/Slp vs rest	3L-12138345-12138644	temporal	neuron
0.0590428845830393	0.0615597861703331	4.42589384418832	0.965598104555171	1	Hbn/Opa/Slp vs rest	3R-11961502-11961801	temporal	neuron
-0.110495232190931	-0.111588055184833	5.82900380722444	0.965609731930239	1	Hbn/Opa/Slp vs rest	X-2636015-2636314	temporal	neuron
-0.0200257021401245	-0.0206656207527441	3.26383189205319	0.965623786233433	1	Hbn/Opa/Slp vs rest	4-314972-315271	temporal	neuron
0.179627558945378	0.181194082873559	6.00080226124861	0.965632956081618	1	Hbn/Opa/Slp vs rest	X-14832483-14832782	temporal	neuron
-0.199358961710139	-0.200828090147725	6.52437315917941	0.965644185242047	1	Hbn/Opa/Slp vs rest	2L-10837419-10837718	temporal	neuron
-0.0875225000886611	-0.0879440472713375	5.14395784441068	0.965653019916709	1	Hbn/Opa/Slp vs rest	2R-8068883-8069182	temporal	neuron
-0.0464834501196198	-0.0473909682480038	4.09524387379086	0.965676621378202	1	Hbn/Opa/Slp vs rest	3R-26967219-26967518	temporal	neuron
0.101802942481078	0.103472213657104	5.23207972353874	0.965679819933212	1	Hbn/Opa/Slp vs rest	2R-12756272-12756571	temporal	neuron
0.0944965432016761	0.0966015529134126	5.06485287945201	0.965681222999021	1	Hbn/Opa/Slp vs rest	3L-17433051-17433350	temporal	neuron
0.0672363406471957	0.0694519648255613	4.44577239877488	0.965689113961277	1	Hbn/Opa/Slp vs rest	2L-3456937-3457236	temporal	neuron
-0.0247739672242678	-0.0264615342229403	4.03448026343448	0.965692328149053	1	Hbn/Opa/Slp vs rest	2R-17665356-17665655	temporal	neuron
-0.104518737416693	-0.106395192589076	5.27428440886248	0.965700064951635	1	Hbn/Opa/Slp vs rest	2L-2874715-2875014	temporal	neuron
0.0346929948572638	0.0366181514295143	4.21663864885634	0.965702722073361	1	Hbn/Opa/Slp vs rest	2L-1980649-1980948	temporal	neuron
0.069110779261314	0.0713502912696039	4.71179472844959	0.965708373545653	1	Hbn/Opa/Slp vs rest	3R-17616946-17617245	temporal	neuron
-0.0219828855713634	-0.0204715349906963	3.42203180828978	0.965717614535319	1	Hbn/Opa/Slp vs rest	2R-21518771-21519070	temporal	neuron
0.160765185350611	0.163088465888088	5.53200767920809	0.965720260070346	1	Hbn/Opa/Slp vs rest	X-2634065-2634364	temporal	neuron
0.0700385617647062	0.0726215829366189	4.67690593047961	0.965738482316504	1	Hbn/Opa/Slp vs rest	2R-24086462-24086761	temporal	neuron
0.00340507410267913	0.0276112715107822	2.57044559937461	0.965752147211236	1	Hbn/Opa/Slp vs rest	X-3319012-3319311	temporal	neuron
0.222112332132122	0.223290366725447	7.06043360811084	0.965755010913072	1	Hbn/Opa/Slp vs rest	X-19683327-19683626	temporal	neuron
0.129947099255839	0.132092403425155	5.43198035789034	0.965791266769693	1	Hbn/Opa/Slp vs rest	3L-23714851-23715150	temporal	neuron
-0.0494232959556937	-0.0113392416463416	2.13311203602294	0.965794682747719	1	Hbn/Opa/Slp vs rest	X-10665197-10665496	temporal	neuron
-0.170462316292323	-0.0277691550832915	3.64422782218598	0.965800224096596	1	Hbn/Opa/Slp vs rest	2L-4423605-4423904	temporal	neuron
0.087049134818547	0.0890836595930323	4.84386598689934	0.965812965979586	1	Hbn/Opa/Slp vs rest	3R-5856159-5856458	temporal	neuron
0.174154210025155	0.176141909512172	5.96735410114461	0.965821206726058	1	Hbn/Opa/Slp vs rest	3L-23095356-23095655	temporal	neuron
0.0980655065191056	0.101069036957322	4.63638070946111	0.965824777210805	1	Hbn/Opa/Slp vs rest	X-11454645-11454944	temporal	neuron
-0.0186998605872373	-0.0182040360586929	3.11874940005255	0.96582509239375	1	Hbn/Opa/Slp vs rest	2R-5307943-5308242	temporal	neuron
0.0763649041891082	0.078488706497737	4.59972525857297	0.965830500219925	1	Hbn/Opa/Slp vs rest	X-22455889-22456188	temporal	neuron
0.0893845221815139	0.0921565121204892	4.61625275865962	0.965831261440795	1	Hbn/Opa/Slp vs rest	2L-10333510-10333809	temporal	neuron
0.111986159936388	0.114888577467579	5.01557806587842	0.965837664438177	1	Hbn/Opa/Slp vs rest	3L-20771811-20772110	temporal	neuron
-0.164821429531043	-0.166761940583775	5.76707732132007	0.965843436096956	1	Hbn/Opa/Slp vs rest	2L-8205013-8205312	temporal	neuron
-0.0246606655076725	-0.0215657539660294	3.33694348681828	0.965845727155765	1	Hbn/Opa/Slp vs rest	2L-13021457-13021756	temporal	neuron
0.268458581345128	0.269484092387315	7.44267236783688	0.965858724365382	1	Hbn/Opa/Slp vs rest	3R-6815616-6815915	temporal	neuron
-0.0305112226445025	-0.0211202085603507	2.46223280929427	0.965892836313109	1	Hbn/Opa/Slp vs rest	3L-2489946-2490245	temporal	neuron
0.130025727782707	0.132279627474192	5.48989271610387	0.965899563439337	1	Hbn/Opa/Slp vs rest	X-16426885-16427184	temporal	neuron
-0.0318239304616726	-0.0327531073282868	3.82871077361685	0.965945790279567	1	Hbn/Opa/Slp vs rest	3R-30180047-30180346	temporal	neuron
-0.0175308748548811	-0.0189549313806296	3.32302084525069	0.965955344856245	1	Hbn/Opa/Slp vs rest	X-10329735-10330034	temporal	neuron
-0.070795281381511	-0.0179799423438922	2.64539715337435	0.965955577227753	1	Hbn/Opa/Slp vs rest	3L-4168606-4168905	temporal	neuron
0.0241058443734131	0.0270763250393315	3.71348733676049	0.965956733206048	1	Hbn/Opa/Slp vs rest	3R-19180189-19180488	temporal	neuron
-0.0432543272016356	-0.0421198043326729	3.93177556868643	0.965970618447104	1	Hbn/Opa/Slp vs rest	3R-9979384-9979683	temporal	neuron
-0.146631003122256	-0.147208106081628	5.70453810181851	0.965976434349371	1	Hbn/Opa/Slp vs rest	3R-18929529-18929828	temporal	neuron
0.0549088825669909	0.0588953742546253	4.6261770455939	0.96598747733322	1	Hbn/Opa/Slp vs rest	2L-4454353-4454652	temporal	neuron
0.219105668961366	0.220232420035613	7.09010157667246	0.96604657992496	1	Hbn/Opa/Slp vs rest	X-14037763-14038062	temporal	neuron
-0.133854710438199	-0.135742602450093	5.49218876828717	0.966047116453461	1	Hbn/Opa/Slp vs rest	3R-14890083-14890382	temporal	neuron
0.0416972837245936	0.0436013577979271	4.83366148130574	0.966048706382776	1	Hbn/Opa/Slp vs rest	3L-5182456-5182755	temporal	neuron
0.0380455669286324	0.0394341654231513	3.96640277674823	0.966049034286047	1	Hbn/Opa/Slp vs rest	X-14200018-14200317	temporal	neuron
-0.0191812680151395	-0.0167490720250209	3.25418669211865	0.966050972821356	1	Hbn/Opa/Slp vs rest	2L-8001457-8001756	temporal	neuron
0.00686182810330561	0.029473904512167	2.5764246698574	0.966054188867878	1	Hbn/Opa/Slp vs rest	2L-8812795-8813094	temporal	neuron
0.0384694277910799	0.0401078660584726	3.93472849577276	0.966055400525731	1	Hbn/Opa/Slp vs rest	3L-17513517-17513816	temporal	neuron
0.177263283678733	0.177995047824528	7.25024762670289	0.966056760697197	1	Hbn/Opa/Slp vs rest	3R-12719816-12720115	temporal	neuron
-0.128537594710236	-0.0602144576577583	2.82908321829777	0.966079875405368	1	Hbn/Opa/Slp vs rest	3R-10534686-10534985	temporal	neuron
-0.192593628655804	-0.194014244903468	6.288439011005	0.966096982549402	1	Hbn/Opa/Slp vs rest	3L-18078831-18079130	temporal	neuron
-0.145204564330282	-0.14730474575693	5.26340556939077	0.966097734001507	1	Hbn/Opa/Slp vs rest	2L-3088573-3088872	temporal	neuron
0.0166374061953711	0.029004168410368	2.77944892972917	0.966101116562002	1	Hbn/Opa/Slp vs rest	X-4332126-4332425	temporal	neuron
-0.0338035428960202	-0.0334214734934696	4.06856491219554	0.966109518768585	1	Hbn/Opa/Slp vs rest	3R-11581681-11581980	temporal	neuron
-0.101889435625215	-0.0123248046083343	2.63845451982312	0.966112088314702	1	Hbn/Opa/Slp vs rest	3R-5444685-5444984	temporal	neuron
0.0795478578170502	0.0814363709427626	5.46535024414496	0.966131368166104	1	Hbn/Opa/Slp vs rest	3L-1545930-1546229	temporal	neuron
0.0431148594351004	0.0458670659053632	3.95111164605684	0.966138724360914	1	Hbn/Opa/Slp vs rest	3L-12471585-12471884	temporal	neuron
0.076788608307483	0.0794072094769237	4.68199028265424	0.966139331224903	1	Hbn/Opa/Slp vs rest	2L-13834930-13835229	temporal	neuron
0.0401695266954728	0.0426724452761379	4.26798468027991	0.96614269834899	1	Hbn/Opa/Slp vs rest	2R-16142978-16143277	temporal	neuron
0.265551439058974	0.266212703522672	7.98836801156544	0.966157822019612	1	Hbn/Opa/Slp vs rest	2L-222103-222402	temporal	neuron
0.0635144341153868	0.0649690308336491	4.93507384442353	0.966163691065785	1	Hbn/Opa/Slp vs rest	3L-19234905-19235204	temporal	neuron
-0.0801150502854759	-0.0819172252575019	4.57918234560093	0.966185396856705	1	Hbn/Opa/Slp vs rest	3R-24787269-24787568	temporal	neuron
-0.12073503776604	-0.122548496334317	5.57885719312261	0.966189879869208	1	Hbn/Opa/Slp vs rest	2R-12757439-12757738	temporal	neuron
-0.0182826978597291	-0.0132475442938576	2.79573334004651	0.966192480601135	1	Hbn/Opa/Slp vs rest	X-8131706-8132005	temporal	neuron
-0.195169669343262	-0.197127574285249	6.09675796561115	0.966200560712154	1	Hbn/Opa/Slp vs rest	3R-18168525-18168824	temporal	neuron
0.166335399467954	0.168059082631572	5.97824048354094	0.96622006155829	1	Hbn/Opa/Slp vs rest	X-9356157-9356456	temporal	neuron
0.121234035569165	0.12319671929153	5.44896571375649	0.966222243229428	1	Hbn/Opa/Slp vs rest	3R-23214838-23215137	temporal	neuron
0.128218893898327	0.13000514639477	5.57290506523614	0.966241025180699	1	Hbn/Opa/Slp vs rest	X-16358849-16359148	temporal	neuron
0.0665398743778649	0.0690241658873603	4.56556656597803	0.96625277737674	1	Hbn/Opa/Slp vs rest	X-8906089-8906388	temporal	neuron
-0.0327453799478337	-0.0328688191651722	3.95481228416057	0.966253465947961	1	Hbn/Opa/Slp vs rest	3R-9791325-9791624	temporal	neuron
0.0362614919176431	0.0392432187577836	3.99635899774652	0.966254955228289	1	Hbn/Opa/Slp vs rest	3R-18980824-18981123	temporal	neuron
-0.0974892508714469	-0.100037743061134	4.74258161699219	0.966264152319668	1	Hbn/Opa/Slp vs rest	2L-277400-277699	temporal	neuron
0.155286725662707	0.156669316651113	6.3079944554721	0.966271034336276	1	Hbn/Opa/Slp vs rest	X-8806574-8806873	temporal	neuron
0.117563229896432	0.119475708309802	5.32628619925929	0.966273821069289	1	Hbn/Opa/Slp vs rest	2R-19142132-19142431	temporal	neuron
0.122207023426513	0.1248510570218	5.21057150460412	0.966276593519641	1	Hbn/Opa/Slp vs rest	2R-16585937-16586236	temporal	neuron
0.0284467132683383	0.0304865670731722	3.5638188845838	0.966291841616292	1	Hbn/Opa/Slp vs rest	2L-16261616-16261915	temporal	neuron
0.172465248139953	0.174069767978449	6.14629298381098	0.966292409090019	1	Hbn/Opa/Slp vs rest	X-6346899-6347198	temporal	neuron
0.0149432588151056	0.0270434406844019	2.97271779399964	0.966296525063481	1	Hbn/Opa/Slp vs rest	3R-12356133-12356432	temporal	neuron
0.122582454793613	0.124604122452345	5.22105088706324	0.966298523680442	1	Hbn/Opa/Slp vs rest	X-22540000-22540299	temporal	neuron
0.11722407803901	0.119146531974595	5.96246830493724	0.966312249132292	1	Hbn/Opa/Slp vs rest	2L-17754019-17754318	temporal	neuron
-0.0428418921950612	-0.0436544678774567	4.19046364049908	0.966314772984898	1	Hbn/Opa/Slp vs rest	X-17627747-17628046	temporal	neuron
-0.0471638644293561	-0.0488123473798296	4.37673865435247	0.966338896379065	1	Hbn/Opa/Slp vs rest	3L-12813859-12814158	temporal	neuron
0.040446718192238	0.0430710959382546	4.1476879567414	0.966365452402909	1	Hbn/Opa/Slp vs rest	X-9103596-9103895	temporal	neuron
0.182524394977349	0.184438711360176	5.99387600409117	0.966370069915637	1	Hbn/Opa/Slp vs rest	X-15887201-15887500	temporal	neuron
0.123669047299236	0.126715733177884	4.86126490932628	0.966371354366225	1	Hbn/Opa/Slp vs rest	2R-9959871-9960170	temporal	neuron
0.0337690830309208	0.0359539640955041	4.04519827302575	0.966401405293141	1	Hbn/Opa/Slp vs rest	X-16073405-16073704	temporal	neuron
-0.0926088801495754	-0.0944531339148607	5.01107282803797	0.966405825966986	1	Hbn/Opa/Slp vs rest	3R-5659766-5660065	temporal	neuron
0.0955359098651299	0.0983756931747156	4.84789120276973	0.966410587936007	1	Hbn/Opa/Slp vs rest	2R-10813193-10813492	temporal	neuron
-0.029404716644513	-0.0287130861284404	4.16951603273193	0.966413988711946	1	Hbn/Opa/Slp vs rest	2R-14715794-14716093	temporal	neuron
-0.103963197402231	-0.0523925874665553	2.52930648441733	0.966415799959764	1	Hbn/Opa/Slp vs rest	2R-12870818-12871117	temporal	neuron
0.0265014673824457	0.0306620767664258	3.50405418733268	0.966443202818995	1	Hbn/Opa/Slp vs rest	2R-951142-951441	temporal	neuron
0.0901545776729821	0.0921995750987534	5.06838525138097	0.966443954615819	1	Hbn/Opa/Slp vs rest	X-13329646-13329945	temporal	neuron
-0.0313130772107994	-0.0321710940686994	4.10423635398564	0.966445592640302	1	Hbn/Opa/Slp vs rest	2L-15747177-15747476	temporal	neuron
0.142129249224858	0.144098587441487	5.56705201184623	0.966460282457037	1	Hbn/Opa/Slp vs rest	3L-11696376-11696675	temporal	neuron
-0.117867107964598	-0.118215566472356	5.55356530845617	0.966478210480933	1	Hbn/Opa/Slp vs rest	3L-13626107-13626406	temporal	neuron
0.0998139167727247	0.102608104937097	4.86475412416537	0.966498227991503	1	Hbn/Opa/Slp vs rest	2L-6050674-6050973	temporal	neuron
-0.0793783779165004	-0.0807223466350428	4.90058274608076	0.966498803107121	1	Hbn/Opa/Slp vs rest	2L-13904327-13904626	temporal	neuron
0.0777001666545174	0.0814965291394095	4.60966974004448	0.966517402852454	1	Hbn/Opa/Slp vs rest	2L-249839-250138	temporal	neuron
0.081162206893134	0.08319536934597	5.17585006195977	0.966520849265623	1	Hbn/Opa/Slp vs rest	X-13089789-13090088	temporal	neuron
-0.0804110853829254	-0.0825361997757432	4.48690488359689	0.966521722184535	1	Hbn/Opa/Slp vs rest	3R-12980884-12981183	temporal	neuron
-0.142724807104187	-0.142930954551125	5.74085988151452	0.966531477162486	1	Hbn/Opa/Slp vs rest	2L-14410321-14410620	temporal	neuron
0.149359740315658	0.151307442564039	5.79890293092775	0.966550099344987	1	Hbn/Opa/Slp vs rest	3R-10170373-10170672	temporal	neuron
-0.0159772700096011	-0.016637935121261	3.12947376259052	0.966571998990307	1	Hbn/Opa/Slp vs rest	3R-20031875-20032174	temporal	neuron
-0.0238533603702131	-0.0191015699054848	3.62910318114495	0.966572258819432	1	Hbn/Opa/Slp vs rest	2L-16540887-16541186	temporal	neuron
-0.0154295843667754	-0.0153629181328584	2.90540894590693	0.966572275633674	1	Hbn/Opa/Slp vs rest	3L-8081537-8081836	temporal	neuron
0.136175454619024	0.13822302220469	5.44554075663144	0.966597119875348	1	Hbn/Opa/Slp vs rest	4-904489-904788	temporal	neuron
-0.022792477610816	0.0273556277837729	2.28804375885694	0.96660549272743	1	Hbn/Opa/Slp vs rest	3R-11906285-11906584	temporal	neuron
0.0398672087466386	0.0408768995506229	4.18155103062986	0.966652261621438	1	Hbn/Opa/Slp vs rest	2L-11280123-11280422	temporal	neuron
-0.0864152337790044	-0.0235069782846375	2.36162024093656	0.966658413745574	1	Hbn/Opa/Slp vs rest	X-1791895-1792194	temporal	neuron
-0.0683058058580084	-0.0679847679645362	5.23510467395919	0.966675022339023	1	Hbn/Opa/Slp vs rest	X-12869495-12869794	temporal	neuron
0.105709964414335	0.107975960379182	5.19858357872166	0.966681031329196	1	Hbn/Opa/Slp vs rest	3R-18983504-18983803	temporal	neuron
-0.0201036469874984	-0.0197376522655822	3.59129042761981	0.966708423010031	1	Hbn/Opa/Slp vs rest	3R-6978104-6978403	temporal	neuron
0.162179071113962	0.164777616910329	5.44042638636308	0.966720706238428	1	Hbn/Opa/Slp vs rest	2L-5542150-5542449	temporal	neuron
-0.0431752164324777	-0.0445306003834376	4.05055513510257	0.966736565975866	1	Hbn/Opa/Slp vs rest	X-15925048-15925347	temporal	neuron
-0.0691890270423583	-0.00962039890497944	2.58892996175972	0.966741784488166	1	Hbn/Opa/Slp vs rest	3L-6496561-6496860	temporal	neuron
-0.195569335168572	-0.19728514021284	6.22628949512106	0.966776300911577	1	Hbn/Opa/Slp vs rest	2L-247420-247719	temporal	neuron
0.0736568766000539	0.0766126550422638	4.51743489901709	0.966786856606365	1	Hbn/Opa/Slp vs rest	3R-5591333-5591632	temporal	neuron
-0.0758665939356782	-0.0753297541291401	5.44097031173346	0.966797976457731	1	Hbn/Opa/Slp vs rest	3L-5329411-5329710	temporal	neuron
0.0449014062810343	0.0482861420434949	4.07209584890213	0.96679814864562	1	Hbn/Opa/Slp vs rest	2R-15922420-15922719	temporal	neuron
-0.0283578935954966	-0.0294826199481623	3.68493846037324	0.966811513560685	1	Hbn/Opa/Slp vs rest	3L-12139110-12139409	temporal	neuron
-0.0339606219830085	-0.0347177403797289	3.78799044060187	0.966815965805673	1	Hbn/Opa/Slp vs rest	2R-14751892-14752191	temporal	neuron
0.0133186806961099	0.0301270892866243	3.99024794260739	0.966818959487818	1	Hbn/Opa/Slp vs rest	2L-7023809-7024108	temporal	neuron
-0.0291371990665136	-0.030480122738583	3.72473582935923	0.966842319812696	1	Hbn/Opa/Slp vs rest	3R-29803058-29803357	temporal	neuron
-0.040984539928249	-0.035514517774882	4.47915654687855	0.966880298872023	1	Hbn/Opa/Slp vs rest	3L-19580841-19581140	temporal	neuron
-0.0312162029367141	-0.0127848433311447	2.2724785036565	0.96690330307669	1	Hbn/Opa/Slp vs rest	3R-21899362-21899661	temporal	neuron
-0.0860848535122343	-0.0878004424900711	4.98102580624312	0.966915299348939	1	Hbn/Opa/Slp vs rest	X-7920282-7920581	temporal	neuron
-0.137396749685489	-0.138161029482673	6.30716764522152	0.96693301603577	1	Hbn/Opa/Slp vs rest	2R-22532675-22532974	temporal	neuron
-0.0446115504639738	-0.0453101548948338	4.63492359100795	0.966941330457215	1	Hbn/Opa/Slp vs rest	3L-13389894-13390193	temporal	neuron
-0.0385971631219997	-0.0391136747341088	4.15066185284536	0.966975637880688	1	Hbn/Opa/Slp vs rest	2R-8723162-8723461	temporal	neuron
-0.0601909435955965	-0.0609454606807709	4.60095348289616	0.966975653868579	1	Hbn/Opa/Slp vs rest	2R-19668791-19669090	temporal	neuron
0.121584238527836	0.123353317513468	5.26565678640648	0.966977229278036	1	Hbn/Opa/Slp vs rest	3L-8127913-8128212	temporal	neuron
-0.0281070895712558	-0.0275716102679154	3.60577104163279	0.966979502203344	1	Hbn/Opa/Slp vs rest	2R-17591006-17591305	temporal	neuron
0.244108711173995	0.245209365377996	7.16546814465063	0.967005411530973	1	Hbn/Opa/Slp vs rest	3L-8560671-8560970	temporal	neuron
0.070471608436947	0.0725920348399077	4.97239857226362	0.967012633945767	1	Hbn/Opa/Slp vs rest	3L-16090559-16090858	temporal	neuron
0.143378633249286	0.145159531991917	5.76378044774823	0.967023888818474	1	Hbn/Opa/Slp vs rest	3R-30273936-30274235	temporal	neuron
0.203210024278509	0.204612989226979	6.67384624866991	0.96703187593027	1	Hbn/Opa/Slp vs rest	2L-15435889-15436188	temporal	neuron
0.0195140108459092	0.0284084242704222	3.06117198791856	0.967032146738356	1	Hbn/Opa/Slp vs rest	3R-21581659-21581958	temporal	neuron
0.244359685042407	0.245314369499027	7.32458518362175	0.967040535454724	1	Hbn/Opa/Slp vs rest	X-10627480-10627779	temporal	neuron
0.143479867224443	0.145495384407166	5.57221943245448	0.967043926970245	1	Hbn/Opa/Slp vs rest	X-1026585-1026884	temporal	neuron
0.0289794563949684	0.030633082035096	3.88939309548725	0.96706396587201	1	Hbn/Opa/Slp vs rest	X-14838053-14838352	temporal	neuron
0.0160330701482781	0.0241502064065415	2.87129604047927	0.967074710421577	1	Hbn/Opa/Slp vs rest	3L-19041964-19042263	temporal	neuron
-0.0683271511159604	-0.0140813812610016	3.12832577102129	0.967103474879134	1	Hbn/Opa/Slp vs rest	2L-9864550-9864849	temporal	neuron
0.0281585383647361	0.0298447643344445	3.32409295889614	0.967113202194639	1	Hbn/Opa/Slp vs rest	3R-28820062-28820361	temporal	neuron
-0.0606409358307126	-0.0623218784705706	4.75691351873164	0.967121033019029	1	Hbn/Opa/Slp vs rest	2R-16571112-16571411	temporal	neuron
-0.0151237191281404	-0.0160218540863434	3.00211006187166	0.967121488918538	1	Hbn/Opa/Slp vs rest	3R-21273448-21273747	temporal	neuron
0.193756409958197	0.195474064218042	6.56444390264242	0.967122714255639	1	Hbn/Opa/Slp vs rest	3L-6018636-6018935	temporal	neuron
0.0382011788753802	0.0405369970323881	3.91952973889363	0.96712615317819	1	Hbn/Opa/Slp vs rest	3L-16004596-16004895	temporal	neuron
0.0546143657182461	0.0570640428231085	4.51397172894479	0.967135162208161	1	Hbn/Opa/Slp vs rest	3R-15209040-15209339	temporal	neuron
0.0468221630623493	0.0488529174060996	4.75438801460024	0.967137676427318	1	Hbn/Opa/Slp vs rest	3L-20287165-20287464	temporal	neuron
0.124979969619251	0.126847214873898	5.90323132150443	0.96714173020684	1	Hbn/Opa/Slp vs rest	X-9130382-9130681	temporal	neuron
0.157358822738575	0.159755951847122	5.46781099839733	0.967145184542863	1	Hbn/Opa/Slp vs rest	3R-23986458-23986757	temporal	neuron
-0.114612747350743	-0.116108823951908	5.60435638839781	0.967157794275888	1	Hbn/Opa/Slp vs rest	2R-10604088-10604387	temporal	neuron
0.191463985030074	0.192622475672782	6.69504631379596	0.967173572394371	1	Hbn/Opa/Slp vs rest	2R-8051266-8051565	temporal	neuron
0.093503092909086	0.0956944723760322	4.84262366186178	0.967176808101007	1	Hbn/Opa/Slp vs rest	3L-21516136-21516435	temporal	neuron
0.154998589764867	0.157361978089655	5.6298234639788	0.967187141080602	1	Hbn/Opa/Slp vs rest	2L-7530789-7531088	temporal	neuron
-0.163322449806023	-0.165210081088221	5.8405649146044	0.967197012599086	1	Hbn/Opa/Slp vs rest	3R-30387746-30388045	temporal	neuron
0.068873710355531	0.0713869162673798	4.83213524450605	0.967200797274328	1	Hbn/Opa/Slp vs rest	3L-25117926-25118225	temporal	neuron
-0.177910437915538	-0.179780649952573	6.0521104365576	0.967227258351583	1	Hbn/Opa/Slp vs rest	2R-12261527-12261826	temporal	neuron
-0.0523452044458759	-0.0121673942558278	2.76838294174248	0.967236301355105	1	Hbn/Opa/Slp vs rest	2L-12860946-12861245	temporal	neuron
0.142787674415759	0.144982571415251	5.84253762801353	0.967239068834892	1	Hbn/Opa/Slp vs rest	3R-14608990-14609289	temporal	neuron
-0.0730412478324533	-0.0730699548358676	5.02836446906964	0.967253883147684	1	Hbn/Opa/Slp vs rest	2R-8394445-8394744	temporal	neuron
0.0287276522713403	0.0310810302492291	3.30737955700427	0.967261404928776	1	Hbn/Opa/Slp vs rest	2L-10408583-10408882	temporal	neuron
0.0535199357631737	0.05694990411521	4.37707042249445	0.967263988315968	1	Hbn/Opa/Slp vs rest	2R-15861521-15861820	temporal	neuron
0.0639099843220706	0.0654678407286433	4.6715198859216	0.967264125458209	1	Hbn/Opa/Slp vs rest	3R-7066991-7067290	temporal	neuron
0.046533526287681	0.0496046090970788	4.87774213794831	0.967284030303786	1	Hbn/Opa/Slp vs rest	3R-21990249-21990548	temporal	neuron
-0.0410021807117414	-0.0413279266446894	4.54575786678014	0.967323674403574	1	Hbn/Opa/Slp vs rest	3R-29157922-29158221	temporal	neuron
-0.0430170741122157	-0.040672580843068	4.6947890187431	0.967331656290081	1	Hbn/Opa/Slp vs rest	X-14014679-14014978	temporal	neuron
0.134330988083392	0.136366515632974	5.67683033288255	0.967332182005048	1	Hbn/Opa/Slp vs rest	3L-17474881-17475180	temporal	neuron
0.176980643044835	0.17879866543304	5.94593955587508	0.967333019594006	1	Hbn/Opa/Slp vs rest	X-19734956-19735255	temporal	neuron
-0.10390606032427	-0.105237718524859	5.3281638758794	0.967336248437768	1	Hbn/Opa/Slp vs rest	3R-29228999-29229298	temporal	neuron
-0.0359370873722101	-0.0363653895861851	4.22328559852418	0.967336847647875	1	Hbn/Opa/Slp vs rest	2R-23523460-23523759	temporal	neuron
0.00348927918409527	0.0278030465403353	2.84484459782798	0.967338364924226	1	Hbn/Opa/Slp vs rest	3R-12580577-12580876	temporal	neuron
0.213912994604023	0.215133514151687	6.7185745098673	0.967340650945717	1	Hbn/Opa/Slp vs rest	2L-19576456-19576755	temporal	neuron
0.112431650862067	0.114432224856689	5.10271519840812	0.967369768606288	1	Hbn/Opa/Slp vs rest	2R-6085527-6085826	temporal	neuron
-0.0659224324165917	-0.0680718310747586	4.50072199069455	0.967382679446839	1	Hbn/Opa/Slp vs rest	3R-11219936-11220235	temporal	neuron
0.0475020209386443	0.0493366520487297	4.04301145573357	0.967390476716955	1	Hbn/Opa/Slp vs rest	3L-6956007-6956306	temporal	neuron
-0.0193916595130661	-0.0185498048555938	3.37569031607924	0.967392252997771	1	Hbn/Opa/Slp vs rest	X-5075834-5076133	temporal	neuron
0.145062408078389	0.147581644598799	5.32836198489974	0.967401765249499	1	Hbn/Opa/Slp vs rest	3L-3226436-3226735	temporal	neuron
-0.136204753300541	-0.13771721478769	5.71268901488449	0.967419678233842	1	Hbn/Opa/Slp vs rest	2R-11565664-11565963	temporal	neuron
0.272896879970416	0.27358436522881	8.00074582424701	0.967424725133842	1	Hbn/Opa/Slp vs rest	2R-22373182-22373481	temporal	neuron
-0.0917414370418332	-0.0932852684371531	4.85052701308261	0.967429547266664	1	Hbn/Opa/Slp vs rest	3R-4318981-4319280	temporal	neuron
-0.0252772330078233	-0.0116925749870471	2.73718382869556	0.967450298229384	1	Hbn/Opa/Slp vs rest	3R-20098711-20099010	temporal	neuron
0.171012504505129	0.172868901742084	5.90813210648709	0.967457567399438	1	Hbn/Opa/Slp vs rest	X-10473472-10473771	temporal	neuron
-0.0978176516743192	-0.0991426705455665	5.33911726277746	0.96746681903502	1	Hbn/Opa/Slp vs rest	3L-12434457-12434756	temporal	neuron
0.125858948727228	0.127873279858219	5.39681424802847	0.967470946187306	1	Hbn/Opa/Slp vs rest	3R-16453690-16453989	temporal	neuron
0.0639522152455855	0.0660829507481149	4.50992381052819	0.967487234492526	1	Hbn/Opa/Slp vs rest	2R-7971435-7971734	temporal	neuron
0.217526538616281	0.219221754728338	6.41130895836021	0.967511898337692	1	Hbn/Opa/Slp vs rest	2L-5906956-5907255	temporal	neuron
-0.0203002064498375	-0.0175566239340888	3.18390410407918	0.967520337382429	1	Hbn/Opa/Slp vs rest	3L-15161872-15162171	temporal	neuron
-0.151108078152288	-0.152749292084585	5.67429358518869	0.967526500002504	1	Hbn/Opa/Slp vs rest	2L-9256388-9256687	temporal	neuron
0.0674630567810853	0.0688007663903104	4.6139050394228	0.967534345379418	1	Hbn/Opa/Slp vs rest	X-13090265-13090564	temporal	neuron
-0.0272362843445974	-0.0244761661587764	3.501720950478	0.967536558974017	1	Hbn/Opa/Slp vs rest	2R-12024774-12025073	temporal	neuron
0.203687264833133	0.204894165225602	6.86060178878955	0.96755851837724	1	Hbn/Opa/Slp vs rest	2R-6040214-6040513	temporal	neuron
0.193347720638571	0.195158037107853	6.31997638910801	0.967558796009399	1	Hbn/Opa/Slp vs rest	X-17886510-17886809	temporal	neuron
-0.0922343251277672	-0.0936571897811587	5.27849004306302	0.967562282595303	1	Hbn/Opa/Slp vs rest	3R-4220804-4221103	temporal	neuron
0.0325844524609748	0.0343499797304146	3.66536156932513	0.96756323336252	1	Hbn/Opa/Slp vs rest	2R-19290439-19290738	temporal	neuron
-0.121669806499041	-0.123129543632531	5.66127844087103	0.967569642559994	1	Hbn/Opa/Slp vs rest	3L-1568501-1568800	temporal	neuron
0.0255931909186607	0.0317356274295857	3.28230541490431	0.967582842006791	1	Hbn/Opa/Slp vs rest	2L-21149076-21149375	temporal	neuron
-0.127822149684611	-0.129471060267573	5.52341632805131	0.967588479233827	1	Hbn/Opa/Slp vs rest	2R-10683702-10684001	temporal	neuron
0.103437063569129	0.105341132659365	5.42347486040833	0.967600555160121	1	Hbn/Opa/Slp vs rest	2R-10479994-10480293	temporal	neuron
0.201832963896512	0.203282690899721	6.58736050993522	0.967604066399089	1	Hbn/Opa/Slp vs rest	2R-19451464-19451763	temporal	neuron
0.0540818930557959	0.0565598215321886	4.5450367018719	0.967610123480118	1	Hbn/Opa/Slp vs rest	2R-16007545-16007844	temporal	neuron
-0.0786361307177032	-0.0800969798714533	4.70566277348689	0.967622510065022	1	Hbn/Opa/Slp vs rest	2L-17752794-17753093	temporal	neuron
-1.02232589659723	1.58935719973733	2.18475666563876	0.967634846469615	1	Hbn/Opa/Slp vs rest	3L-8879832-8880131	temporal	neuron
0.0169732302066653	0.0249264675861949	2.77723761063488	0.967669596897803	1	Hbn/Opa/Slp vs rest	X-10441892-10442191	temporal	neuron
-0.0211580563396385	-0.0144002146658057	2.8428786206207	0.967669835076358	1	Hbn/Opa/Slp vs rest	3L-3142876-3143175	temporal	neuron
0.0345916620797633	0.0380289919964647	3.98587670030629	0.967705145671318	1	Hbn/Opa/Slp vs rest	3R-26945295-26945594	temporal	neuron
0.0633259484784424	0.0700449794979002	5.15791001861741	0.96770524387794	1	Hbn/Opa/Slp vs rest	X-12988342-12988641	temporal	neuron
0.0685934577206887	0.0722975057361828	5.08859273742567	0.96773135047032	1	Hbn/Opa/Slp vs rest	3R-19018565-19018864	temporal	neuron
-0.176157437196351	-0.178391094631232	5.88025400109532	0.967735881114284	1	Hbn/Opa/Slp vs rest	2L-2009386-2009685	temporal	neuron
0.151871829650795	0.153493160733735	5.91222152180706	0.967738881668584	1	Hbn/Opa/Slp vs rest	3R-28545027-28545326	temporal	neuron
0.148116270765683	0.150153116016898	5.66993380034048	0.967745923362517	1	Hbn/Opa/Slp vs rest	2L-21309673-21309972	temporal	neuron
-0.105103865871154	-0.105551901571086	5.57030116195966	0.967751673613665	1	Hbn/Opa/Slp vs rest	2R-25206400-25206699	temporal	neuron
-0.0270129066584687	-0.0260247952009881	3.67254812778601	0.967752772594922	1	Hbn/Opa/Slp vs rest	3R-20633924-20634223	temporal	neuron
-0.0972035869825816	-0.0993879191106184	4.96776434618654	0.96775607150171	1	Hbn/Opa/Slp vs rest	2R-6811114-6811413	temporal	neuron
-0.026675303994434	-0.0261103531301855	3.79181784550603	0.967759125214365	1	Hbn/Opa/Slp vs rest	2R-13806520-13806819	temporal	neuron
0.131192187372625	0.132910775832411	5.72870192983733	0.967803976667789	1	Hbn/Opa/Slp vs rest	2R-24402554-24402853	temporal	neuron
0.116463934505716	0.118324021422915	5.95668910741647	0.967807161432352	1	Hbn/Opa/Slp vs rest	3R-7265612-7265911	temporal	neuron
0.0137592581102367	0.0280777417482038	3.09913355439808	0.967810060500972	1	Hbn/Opa/Slp vs rest	3L-12507577-12507876	temporal	neuron
0.105183124780879	0.107185753634972	5.33129620300177	0.967813588747174	1	Hbn/Opa/Slp vs rest	2R-12507241-12507540	temporal	neuron
0.0433501872562174	0.0520143709003571	4.20079120189288	0.967821146212033	1	Hbn/Opa/Slp vs rest	3R-24574812-24575111	temporal	neuron
0.213792864775997	0.214922441372457	6.92324731881786	0.967837301987012	1	Hbn/Opa/Slp vs rest	2R-8030835-8031134	temporal	neuron
0.0711413697502711	0.0733071384557358	4.64351861487036	0.967875698913783	1	Hbn/Opa/Slp vs rest	3L-17846921-17847220	temporal	neuron
0.181685122755374	0.184076397369888	6.2902260826857	0.967911564020138	1	Hbn/Opa/Slp vs rest	2L-19089995-19090294	temporal	neuron
-0.0384735028238605	-0.0188229594454043	3.68136180235053	0.96791247273328	1	Hbn/Opa/Slp vs rest	3L-17169494-17169793	temporal	neuron
-0.0648243635747652	-0.0188062802482795	2.58880762613311	0.967934194286587	1	Hbn/Opa/Slp vs rest	X-8215184-8215483	temporal	neuron
0.0884159378642492	0.090797937590914	5.8087649516048	0.967944438343308	1	Hbn/Opa/Slp vs rest	2R-11597769-11598068	temporal	neuron
0.034765792436228	0.0367135113841034	3.86931430861927	0.967948849297653	1	Hbn/Opa/Slp vs rest	2L-6456307-6456606	temporal	neuron
0.182352931557194	0.184234029223336	5.9495621755145	0.967951207785378	1	Hbn/Opa/Slp vs rest	2L-8031406-8031705	temporal	neuron
0.0326556756154977	0.0371732309188908	3.50390123576246	0.967956566500109	1	Hbn/Opa/Slp vs rest	3L-3304097-3304396	temporal	neuron
-0.0536805484550917	-0.0543475005371517	4.45725581293543	0.967958888089959	1	Hbn/Opa/Slp vs rest	3L-6964930-6965229	temporal	neuron
-0.0729813533479396	-0.0734148693183647	4.82093326400278	0.967960686186599	1	Hbn/Opa/Slp vs rest	2R-17870926-17871225	temporal	neuron
0.0508937673899991	0.0527249909611435	4.56749816495437	0.96796134291592	1	Hbn/Opa/Slp vs rest	3L-9451707-9452006	temporal	neuron
0.134077614038597	0.136307126772231	5.61035211817461	0.967962267977243	1	Hbn/Opa/Slp vs rest	3R-29799215-29799514	temporal	neuron
0.139581695364913	0.141494913657989	5.58732755272895	0.967964676379994	1	Hbn/Opa/Slp vs rest	2R-16149967-16150266	temporal	neuron
-0.0178120485207438	-0.0148731010461269	2.956436632727	0.967981879251065	1	Hbn/Opa/Slp vs rest	3R-23773146-23773445	temporal	neuron
0.14956149407253	0.151289619449272	5.93195502000952	0.968000315040498	1	Hbn/Opa/Slp vs rest	3L-9854624-9854923	temporal	neuron
0.0321634307666125	0.0344053236808128	4.56755759437348	0.968002245806033	1	Hbn/Opa/Slp vs rest	3L-6124760-6125059	temporal	neuron
-0.0213295816066638	-0.0206070814169	3.34777453539581	0.968002653095892	1	Hbn/Opa/Slp vs rest	3L-5603807-5604106	temporal	neuron
-0.0222177484259432	-0.0183214247139471	2.76011270013511	0.968012177009177	1	Hbn/Opa/Slp vs rest	X-7280701-7281000	temporal	neuron
0.0525060385662781	0.0544804896353499	4.3478713071223	0.96801742976371	1	Hbn/Opa/Slp vs rest	3R-9342151-9342450	temporal	neuron
0.244067796017554	0.245145788406955	7.09789153181637	0.968021734805614	1	Hbn/Opa/Slp vs rest	3L-11765741-11766040	temporal	neuron
0.0231811989348695	0.0289422026738669	3.70178315615108	0.968037981783626	1	Hbn/Opa/Slp vs rest	2R-20671270-20671569	temporal	neuron
0.242783769826863	0.243466684132197	7.81156608612053	0.968042003165099	1	Hbn/Opa/Slp vs rest	X-1526566-1526865	temporal	neuron
-0.0332462438772823	-0.0222378080258687	2.68622236477976	0.968051097092029	1	Hbn/Opa/Slp vs rest	3L-54426-54725	temporal	neuron
0.0480592017219547	0.0500264657904747	4.27919626210855	0.968055852679665	1	Hbn/Opa/Slp vs rest	3R-5647722-5648021	temporal	neuron
-0.0134074594685723	-0.0157670192825682	3.14954687628262	0.968062022258154	1	Hbn/Opa/Slp vs rest	X-13916803-13917102	temporal	neuron
0.0301680264611511	0.0332915781275276	3.32107306966941	0.968069952043048	1	Hbn/Opa/Slp vs rest	X-15982441-15982740	temporal	neuron
0.0478582114070133	0.0496867076072119	4.23345230199625	0.968078450520961	1	Hbn/Opa/Slp vs rest	2L-21141522-21141821	temporal	neuron
-0.116182540380476	-0.117052047814719	5.50617916497828	0.968082507032052	1	Hbn/Opa/Slp vs rest	X-2383626-2383925	temporal	neuron
0.0723298284096077	0.0746313308226921	4.42535826805216	0.96812506799311	1	Hbn/Opa/Slp vs rest	3L-13227893-13228192	temporal	neuron
0.0791098836710465	0.081503225639936	4.79405804813659	0.968148303732549	1	Hbn/Opa/Slp vs rest	3L-5769223-5769522	temporal	neuron
-0.0341373932763127	-0.01414775143222	2.87330434172195	0.968161897958194	1	Hbn/Opa/Slp vs rest	3L-12590859-12591158	temporal	neuron
0.211726240856321	0.213064221771994	6.60724962516005	0.968165427469368	1	Hbn/Opa/Slp vs rest	2R-6662124-6662423	temporal	neuron
-0.0751635798980105	-0.0746264239529247	5.05680083454258	0.968166542518595	1	Hbn/Opa/Slp vs rest	X-17383070-17383369	temporal	neuron
-0.0338571075196303	-0.03085774620983	4.00085354735863	0.968170701330743	1	Hbn/Opa/Slp vs rest	3L-13902254-13902553	temporal	neuron
-0.0336096942576464	-0.0332719491697088	4.44668583880338	0.968194244728876	1	Hbn/Opa/Slp vs rest	3R-30459132-30459431	temporal	neuron
0.0882109194331609	0.0907959566022317	4.97227704053346	0.96820016374859	1	Hbn/Opa/Slp vs rest	X-9247471-9247770	temporal	neuron
-0.0933442662305494	-0.0935707206240294	5.7093342453127	0.968210668024166	1	Hbn/Opa/Slp vs rest	2R-8862520-8862819	temporal	neuron
-0.0252851055398898	-0.0257863649088724	3.76323630347808	0.96822022854768	1	Hbn/Opa/Slp vs rest	X-17860858-17861157	temporal	neuron
0.109752394655387	0.111552162345438	5.55469319137772	0.968221889513582	1	Hbn/Opa/Slp vs rest	2L-20223010-20223309	temporal	neuron
0.107310393387221	0.109533692541416	5.30639000305478	0.968223621248986	1	Hbn/Opa/Slp vs rest	X-11816389-11816688	temporal	neuron
-0.0847853759027301	-0.0858474681483729	4.86585887656584	0.968224754211725	1	Hbn/Opa/Slp vs rest	2L-2858006-2858305	temporal	neuron
0.0203385243455348	0.0297307093559835	4.64929457964267	0.968227879000048	1	Hbn/Opa/Slp vs rest	2R-16830498-16830797	temporal	neuron
0.0259090563321131	0.0305362346502086	3.28802119691599	0.968257151816381	1	Hbn/Opa/Slp vs rest	2R-5294286-5294585	temporal	neuron
0.146960859795191	0.148761196013621	5.83179161883744	0.968257180033116	1	Hbn/Opa/Slp vs rest	2R-10808835-10809134	temporal	neuron
-0.147270181563086	-0.149132810949906	5.35679038197676	0.968257292514619	1	Hbn/Opa/Slp vs rest	3R-20865607-20865906	temporal	neuron
-0.0541565230594208	-0.0549563069219505	4.35314909358781	0.968260377156585	1	Hbn/Opa/Slp vs rest	X-9356452-9356751	temporal	neuron
0.21816696256652	0.219368788283923	6.80138819454289	0.968268523910112	1	Hbn/Opa/Slp vs rest	2R-10673169-10673468	temporal	neuron
0.0509253356191204	0.0551935580768971	4.13989574031479	0.968284015059713	1	Hbn/Opa/Slp vs rest	2R-10485477-10485776	temporal	neuron
0.112982251977587	0.115900505334748	5.11181659904737	0.968295340843305	1	Hbn/Opa/Slp vs rest	3R-6368067-6368366	temporal	neuron
0.191287933666929	0.193211548466717	6.06501782053553	0.968307192065195	1	Hbn/Opa/Slp vs rest	X-8142118-8142417	temporal	neuron
-0.0552946881297199	-0.0561538583965527	4.50027392166344	0.968311583975539	1	Hbn/Opa/Slp vs rest	3L-223147-223446	temporal	neuron
0.0232052079214284	0.0323618801066179	5.12136063186964	0.968318979852836	1	Hbn/Opa/Slp vs rest	X-20730392-20730691	temporal	neuron
-0.0480656898330505	-0.0488556059258339	4.32952161469823	0.968330113794722	1	Hbn/Opa/Slp vs rest	3R-10330959-10331258	temporal	neuron
-0.164654164310667	-0.16600069212053	5.98057107087069	0.968345539835332	1	Hbn/Opa/Slp vs rest	X-19874815-19875114	temporal	neuron
-0.012594058589634	0.0196949402668876	2.88477593577928	0.968353891486234	1	Hbn/Opa/Slp vs rest	X-17738258-17738557	temporal	neuron
-0.0425652997882226	-0.0449641639976318	4.10420207824179	0.968373698652251	1	Hbn/Opa/Slp vs rest	X-7734771-7735070	temporal	neuron
0.128227135165591	0.130131324457425	5.60140360560353	0.968383499222988	1	Hbn/Opa/Slp vs rest	X-17886156-17886455	temporal	neuron
0.0894210341910615	0.0912764880666466	5.17473245580673	0.968385632358231	1	Hbn/Opa/Slp vs rest	X-15891651-15891950	temporal	neuron
0.131269107418241	0.133105950901792	5.6322236370633	0.968401565899341	1	Hbn/Opa/Slp vs rest	3R-9013873-9014172	temporal	neuron
0.0950395540134456	0.0974816447633692	4.75007001732887	0.968412275206948	1	Hbn/Opa/Slp vs rest	2L-10264205-10264504	temporal	neuron
0.0832487269071977	0.0857371843615886	4.68861861081454	0.968430642679955	1	Hbn/Opa/Slp vs rest	2R-4619080-4619379	temporal	neuron
0.0186510181168777	0.0263224135604773	3.78037994153184	0.968437352766722	1	Hbn/Opa/Slp vs rest	2L-13374012-13374311	temporal	neuron
-0.0407555937286215	-0.0420062939834495	4.34801877820581	0.968446067659511	1	Hbn/Opa/Slp vs rest	3L-12754876-12755175	temporal	neuron
0.0676244649689941	0.0696828698805886	4.92144348002481	0.968466608123389	1	Hbn/Opa/Slp vs rest	2R-23898139-23898438	temporal	neuron
0.0503687594433581	0.0528601303566726	4.20623772718788	0.968468157110467	1	Hbn/Opa/Slp vs rest	3L-22274355-22274654	temporal	neuron
-0.155395282575429	-0.156462410680523	6.33852307122962	0.968475180862465	1	Hbn/Opa/Slp vs rest	3L-8242386-8242685	temporal	neuron
-0.0305838304934125	-0.0299670869408503	3.6360252614867	0.968479494510707	1	Hbn/Opa/Slp vs rest	2R-9116894-9117193	temporal	neuron
0.193452629995834	0.194928966513731	6.40894760120083	0.968496806445222	1	Hbn/Opa/Slp vs rest	X-9553547-9553846	temporal	neuron
0.204093399907843	0.20582333849243	6.59895026687569	0.968497054167534	1	Hbn/Opa/Slp vs rest	3L-10861830-10862129	temporal	neuron
-0.239004745091459	-0.036795064359478	2.39153014930777	0.968503309655138	1	Hbn/Opa/Slp vs rest	3L-4584394-4584693	temporal	neuron
0.122146716449409	0.124249167364988	5.479255247628	0.96851602057351	1	Hbn/Opa/Slp vs rest	3L-21014755-21015054	temporal	neuron
-0.0388039892858859	-0.0336586971812891	4.58554816152172	0.968522686640963	1	Hbn/Opa/Slp vs rest	3L-5395446-5395745	temporal	neuron
0.160444194882457	0.162645502118948	5.53908245223964	0.968526347506603	1	Hbn/Opa/Slp vs rest	2L-6967469-6967768	temporal	neuron
-0.0269907449783414	-0.0263387126290636	3.79917106508847	0.96854008704158	1	Hbn/Opa/Slp vs rest	2L-12822076-12822375	temporal	neuron
0.0311909586085316	0.035547733658773	4.76104207233786	0.968551506246529	1	Hbn/Opa/Slp vs rest	2R-25052692-25052991	temporal	neuron
0.0236890491852428	0.0272065031549851	2.66551844691038	0.968558397829024	1	Hbn/Opa/Slp vs rest	3R-23993444-23993743	temporal	neuron
0.12160295565554	0.123406618945542	5.54990837907514	0.968585594856904	1	Hbn/Opa/Slp vs rest	2L-6109074-6109373	temporal	neuron
0.0326878257293602	0.0368476449482502	3.78121012624401	0.968589494937072	1	Hbn/Opa/Slp vs rest	3R-24944236-24944535	temporal	neuron
-0.0561560418602601	-0.0563729623150012	4.71507075394456	0.968603861044397	1	Hbn/Opa/Slp vs rest	X-16693794-16694093	temporal	neuron
-0.0789309562798094	-0.0803036094597845	4.95890103587553	0.968613587210105	1	Hbn/Opa/Slp vs rest	3L-3178760-3179059	temporal	neuron
-0.0546775325584351	-0.0119278613668625	2.06798147108933	0.968614777180593	1	Hbn/Opa/Slp vs rest	X-20629170-20629469	temporal	neuron
-0.0273875819072208	-0.0217118774274323	3.22517826338599	0.968619385801152	1	Hbn/Opa/Slp vs rest	4-625589-625888	temporal	neuron
0.0995348172167053	0.102282414871422	5.13197964558484	0.968621407717089	1	Hbn/Opa/Slp vs rest	3L-10236945-10237244	temporal	neuron
0.162637545068754	0.163878438636324	6.3315279492509	0.968621598260377	1	Hbn/Opa/Slp vs rest	2L-8543130-8543429	temporal	neuron
-0.0349597285005412	-0.0349657359632773	4.43293199392132	0.96862451002757	1	Hbn/Opa/Slp vs rest	3L-14212355-14212654	temporal	neuron
0.0856786096108624	0.0883858617107976	5.00049720255105	0.968625922946355	1	Hbn/Opa/Slp vs rest	2R-21635020-21635319	temporal	neuron
0.0648463700820277	0.0674475613296675	4.24398773568053	0.968632450787736	1	Hbn/Opa/Slp vs rest	2R-14935516-14935815	temporal	neuron
0.101497215707175	0.104216270193469	5.00581291195606	0.968634079025563	1	Hbn/Opa/Slp vs rest	2L-8683721-8684020	temporal	neuron
0.0264222516000723	0.0285037404909213	3.83992000256861	0.968637737310393	1	Hbn/Opa/Slp vs rest	2L-3030362-3030661	temporal	neuron
0.04064376098843	0.0433415270828275	4.017425168178	0.968661366194354	1	Hbn/Opa/Slp vs rest	X-16104169-16104468	temporal	neuron
-0.0125699236214491	-0.0113037727179737	2.61901908884934	0.968688938527936	1	Hbn/Opa/Slp vs rest	3R-20850833-20851132	temporal	neuron
0.0767154571655126	0.078797908465795	4.65436733755023	0.968695661979439	1	Hbn/Opa/Slp vs rest	2R-12326188-12326487	temporal	neuron
0.117800939516003	0.1201387820927	5.28066829983049	0.968712547269784	1	Hbn/Opa/Slp vs rest	3R-28845378-28845677	temporal	neuron
0.112576168373453	0.116585818140236	5.8744886886997	0.968714543864355	1	Hbn/Opa/Slp vs rest	2R-11597439-11597738	temporal	neuron
0.119900308413637	0.122312825235541	5.27662515876097	0.968730026888109	1	Hbn/Opa/Slp vs rest	X-16424657-16424956	temporal	neuron
-0.203545009690772	-0.204214987577003	7.13175236306715	0.968765968632675	1	Hbn/Opa/Slp vs rest	2L-17574613-17574912	temporal	neuron
-0.0138367770623812	-0.0143186082889131	3.16094508984295	0.968794005153514	1	Hbn/Opa/Slp vs rest	X-12760931-12761230	temporal	neuron
-0.0233164081536621	-0.0217008898812003	3.70527148817737	0.968806220863045	1	Hbn/Opa/Slp vs rest	3R-31950521-31950820	temporal	neuron
0.0534304609101991	0.0555365063643901	4.55603901154226	0.968810049403993	1	Hbn/Opa/Slp vs rest	2R-24774885-24775184	temporal	neuron
0.141718129664008	0.143998877692589	5.83650505466827	0.968822023410282	1	Hbn/Opa/Slp vs rest	X-1129876-1130175	temporal	neuron
0.0368748256409295	0.0406874561303653	4.15167487695365	0.968823785148279	1	Hbn/Opa/Slp vs rest	3R-15965299-15965598	temporal	neuron
-0.0374249035953661	-0.0381893961654789	4.16563453336731	0.96884374332224	1	Hbn/Opa/Slp vs rest	3L-1857025-1857324	temporal	neuron
0.174297550471974	0.176403773736857	6.25008864708886	0.96884773066693	1	Hbn/Opa/Slp vs rest	2R-11603387-11603686	temporal	neuron
-0.0219032689961625	-0.0233269554649795	3.75293941535468	0.968851925164089	1	Hbn/Opa/Slp vs rest	3R-20309637-20309936	temporal	neuron
0.0876530804614533	0.0898056158183489	4.99262904091435	0.968858370182018	1	Hbn/Opa/Slp vs rest	3L-15565860-15566159	temporal	neuron
0.0233914614653506	0.026780674507852	3.75660999833349	0.968858649983223	1	Hbn/Opa/Slp vs rest	X-6940037-6940336	temporal	neuron
0.175431386729539	0.177773401285458	6.20291454736047	0.968866795526163	1	Hbn/Opa/Slp vs rest	3L-14327249-14327548	temporal	neuron
0.0316206092740476	0.0350285503855124	4.19947432838493	0.968872013210117	1	Hbn/Opa/Slp vs rest	4-129206-129505	temporal	neuron
0.260918797477564	0.261616178263482	7.8545670671409	0.968885897006629	1	Hbn/Opa/Slp vs rest	3R-13805004-13805303	temporal	neuron
0.0504629044499346	0.052410349928596	4.31702960794371	0.968893813753953	1	Hbn/Opa/Slp vs rest	2R-11651704-11652003	temporal	neuron
0.0552719504656284	0.0565635012715785	4.85525750420401	0.968909851416388	1	Hbn/Opa/Slp vs rest	3R-4333939-4334238	temporal	neuron
0.17775848166801	0.179665717907805	5.98276217385973	0.968918319795566	1	Hbn/Opa/Slp vs rest	2L-6548078-6548377	temporal	neuron
-0.0307988182724093	-0.0297281308818252	4.33163234159388	0.968931728602672	1	Hbn/Opa/Slp vs rest	3L-8001243-8001542	temporal	neuron
0.0858046865683975	0.0880404905678534	4.98800009551924	0.968937097339283	1	Hbn/Opa/Slp vs rest	X-5880122-5880421	temporal	neuron
0.168610181048902	0.1716465485306	5.73378857847073	0.968950012814479	1	Hbn/Opa/Slp vs rest	X-7628858-7629157	temporal	neuron
0.0429736967521814	0.0450541549413537	4.29349533582864	0.968968783773964	1	Hbn/Opa/Slp vs rest	3L-11822659-11822958	temporal	neuron
0.00496871426880048	0.0179533222300278	3.16299762573896	0.9689774923154	1	Hbn/Opa/Slp vs rest	3L-21539082-21539381	temporal	neuron
-0.0578296252668501	-0.059656865317699	4.85777558599671	0.968984628808014	1	Hbn/Opa/Slp vs rest	3R-27253014-27253313	temporal	neuron
-0.0173252097726259	-0.0166991075751644	3.24059802558036	0.968997121563873	1	Hbn/Opa/Slp vs rest	2L-4945647-4945946	temporal	neuron
0.0844034616451607	0.0862220023749683	5.14974619113574	0.969002456415398	1	Hbn/Opa/Slp vs rest	2L-11268907-11269206	temporal	neuron
0.0458551235291143	0.0476191145670043	4.31098110042825	0.969007365697915	1	Hbn/Opa/Slp vs rest	X-21035842-21036141	temporal	neuron
0.146504845863378	0.148064740352058	5.90765155032275	0.969009068292779	1	Hbn/Opa/Slp vs rest	2L-19508650-19508949	temporal	neuron
0.118634590072607	0.121643919438359	4.98732288765745	0.969012682217106	1	Hbn/Opa/Slp vs rest	2R-18973049-18973348	temporal	neuron
-0.0186770508532924	-0.0129442687633973	2.54172672486939	0.969059706117591	1	Hbn/Opa/Slp vs rest	2R-13853995-13854294	temporal	neuron
0.00792649557513216	0.0199080305400851	4.37901588500611	0.96906301823721	1	Hbn/Opa/Slp vs rest	3R-24269429-24269728	temporal	neuron
0.169799971275176	0.172023255439711	6.39068593273599	0.969070823886897	1	Hbn/Opa/Slp vs rest	3L-6789624-6789923	temporal	neuron
0.0683307285628007	0.070161735437678	4.7857721686228	0.969088028626073	1	Hbn/Opa/Slp vs rest	3R-4479066-4479365	temporal	neuron
0.204672346896003	0.205972859551193	6.96012489152498	0.969093790796877	1	Hbn/Opa/Slp vs rest	2R-17439130-17439429	temporal	neuron
0.0483015593175431	0.0494822132689732	4.59191349475088	0.969106863301218	1	Hbn/Opa/Slp vs rest	3L-203584-203883	temporal	neuron
0.220728348396862	0.222493140851166	6.32765866726985	0.969108435869789	1	Hbn/Opa/Slp vs rest	3L-1861674-1861973	temporal	neuron
0.222369322359485	0.223566380768914	6.8845104528995	0.969111648789629	1	Hbn/Opa/Slp vs rest	2L-246620-246919	temporal	neuron
0.236286219651324	0.236934466157629	7.87774511813431	0.969120950848593	1	Hbn/Opa/Slp vs rest	4-508436-508735	temporal	neuron
-0.075255857881705	-0.0748626269439627	5.23513120303982	0.969133549698321	1	Hbn/Opa/Slp vs rest	2R-8069061-8069360	temporal	neuron
-0.0164583000514147	-0.0108241352228871	2.67342534303311	0.969139434188958	1	Hbn/Opa/Slp vs rest	3R-5637492-5637791	temporal	neuron
-0.0210219041231755	-0.0125812596711445	2.95663481227412	0.969149481851451	1	Hbn/Opa/Slp vs rest	2R-14450077-14450376	temporal	neuron
0.0711662254111847	0.0738810443676222	5.00262982336713	0.96919035410828	1	Hbn/Opa/Slp vs rest	X-6678267-6678566	temporal	neuron
-0.0282851507567822	-0.0287400994132189	3.68057556304465	0.969202123948299	1	Hbn/Opa/Slp vs rest	3R-23924462-23924761	temporal	neuron
0.0450261551328018	0.0480928710831155	4.15646918834544	0.969221098034223	1	Hbn/Opa/Slp vs rest	3R-31777296-31777595	temporal	neuron
-0.026993962819232	-0.018006659165434	2.52181619625178	0.969234542325266	1	Hbn/Opa/Slp vs rest	X-4100671-4100970	temporal	neuron
0.0421973703174497	0.0448786699222644	4.24978291761251	0.969246914634234	1	Hbn/Opa/Slp vs rest	2R-9251850-9252149	temporal	neuron
0.0986702985412021	0.100075680313069	5.53541429710151	0.9692569407105	1	Hbn/Opa/Slp vs rest	2R-8901252-8901551	temporal	neuron
0.0238224459588895	0.025850318364069	3.54897840603297	0.969267649762834	1	Hbn/Opa/Slp vs rest	2R-7492312-7492611	temporal	neuron
-0.131303146769463	-0.132550341884187	5.72580037334749	0.969272917445566	1	Hbn/Opa/Slp vs rest	2L-18688692-18688991	temporal	neuron
0.00481882276350497	0.019017148865445	4.23476303013688	0.969275575614105	1	Hbn/Opa/Slp vs rest	3R-29420865-29421164	temporal	neuron
-0.243036092669029	-0.244189974194421	7.17743370156323	0.96928232525525	1	Hbn/Opa/Slp vs rest	2R-6102571-6102870	temporal	neuron
-0.0230683649693469	-0.0220186567663642	3.47665323511359	0.969289373196981	1	Hbn/Opa/Slp vs rest	3R-8729587-8729886	temporal	neuron
0.260554868349684	0.261285100547425	7.83178834860182	0.969298569966859	1	Hbn/Opa/Slp vs rest	2R-14008267-14008566	temporal	neuron
0.113828877700368	0.115569763999359	5.23412344785093	0.969314553974259	1	Hbn/Opa/Slp vs rest	3L-16779946-16780245	temporal	neuron
-0.0208107752555735	-0.0099948136060138	2.26301039514971	0.969325157979246	1	Hbn/Opa/Slp vs rest	2L-6182709-6183008	temporal	neuron
0.0258172928681892	0.0315910516924057	4.26026225936648	0.969329919272841	1	Hbn/Opa/Slp vs rest	3R-8264811-8265110	temporal	neuron
0.143315067576696	0.144966765198455	5.63148368144129	0.96933792810878	1	Hbn/Opa/Slp vs rest	3L-15142459-15142758	temporal	neuron
0.0942853678751894	0.0964645936965523	4.9310805280985	0.969389532178151	1	Hbn/Opa/Slp vs rest	3R-20634906-20635205	temporal	neuron
0.153162089645383	0.155498302352967	5.37664182976793	0.969398754877139	1	Hbn/Opa/Slp vs rest	3R-29748722-29749021	temporal	neuron
0.193962750388457	0.195115327704034	7.31631835520516	0.96940343563864	1	Hbn/Opa/Slp vs rest	2L-19014229-19014528	temporal	neuron
0.211063610777219	0.211811772580014	7.47361108174293	0.969421696603304	1	Hbn/Opa/Slp vs rest	2R-7488616-7488915	temporal	neuron
-0.0321692235464606	-0.0305087146666723	4.07573039354222	0.969429127878013	1	Hbn/Opa/Slp vs rest	2R-10309949-10310248	temporal	neuron
0.024753302072724	0.0286452316039035	3.48262493110735	0.969433612038556	1	Hbn/Opa/Slp vs rest	2L-13834710-13835009	temporal	neuron
-0.141418240582563	-0.142192003198171	5.89753082889483	0.969436615350349	1	Hbn/Opa/Slp vs rest	X-18806473-18806772	temporal	neuron
0.0567607108316792	0.0584517706924259	5.1164841889442	0.969446139880777	1	Hbn/Opa/Slp vs rest	3L-3420278-3420577	temporal	neuron
-0.0203072628826447	-0.0210378058662903	3.66030178405841	0.969461529005335	1	Hbn/Opa/Slp vs rest	3L-16845477-16845776	temporal	neuron
0.163607774472636	0.16544752956268	6.02142312361983	0.969471889076522	1	Hbn/Opa/Slp vs rest	2L-6919512-6919811	temporal	neuron
0.0646662942298268	0.0667019935852022	4.77790145563185	0.96947834417914	1	Hbn/Opa/Slp vs rest	3R-11749980-11750279	temporal	neuron
0.00133461847725908	0.0269640225636305	2.47061120596768	0.969483966468278	1	Hbn/Opa/Slp vs rest	2L-15943602-15943901	temporal	neuron
0.0650513807144989	0.0674560327934175	4.62082235500868	0.96949268108617	1	Hbn/Opa/Slp vs rest	3R-13676506-13676805	temporal	neuron
-0.0393316921530704	-0.0402157418543687	4.02180970544217	0.969515590900304	1	Hbn/Opa/Slp vs rest	X-6090145-6090444	temporal	neuron
-0.0206525301837043	0.0269136607998461	1.93278376254839	0.969516554466538	1	Hbn/Opa/Slp vs rest	3L-20406442-20406741	temporal	neuron
0.0718436411402168	0.0733797001966719	4.88640339719419	0.969531099837734	1	Hbn/Opa/Slp vs rest	2R-24881406-24881705	temporal	neuron
-0.0331685572399865	-0.0294235411213674	3.66426124841429	0.969537978699352	1	Hbn/Opa/Slp vs rest	3L-3814451-3814750	temporal	neuron
0.0704536714313053	0.0736699053253715	4.73684602866692	0.969543626552442	1	Hbn/Opa/Slp vs rest	X-5602446-5602745	temporal	neuron
0.0792177802147846	0.0830722924805106	4.63836783149933	0.969548157877226	1	Hbn/Opa/Slp vs rest	3L-11205646-11205945	temporal	neuron
0.0390205493566189	0.0423747252089105	4.73656813828613	0.969556885624466	1	Hbn/Opa/Slp vs rest	3R-30114570-30114869	temporal	neuron
0.0131518452201254	0.0202783107382454	2.98419110661694	0.969560331323833	1	Hbn/Opa/Slp vs rest	3R-23763115-23763414	temporal	neuron
-0.113727811279616	-0.114866299174275	5.33096777926443	0.969563322038814	1	Hbn/Opa/Slp vs rest	3L-22847665-22847964	temporal	neuron
-0.0326168258695927	0.0223593678286039	2.84719610176725	0.969570277424797	1	Hbn/Opa/Slp vs rest	3R-28035051-28035350	temporal	neuron
-0.0888909954971764	-0.0166561921014375	1.7125060311265	0.969573823856367	1	Hbn/Opa/Slp vs rest	3L-15230828-15231127	temporal	neuron
0.0389013290458485	0.0416488880028426	3.99256013562541	0.969602537079457	1	Hbn/Opa/Slp vs rest	3L-11214348-11214647	temporal	neuron
-0.0740546476274035	-0.0763673650085665	4.55072244430621	0.969621861763539	1	Hbn/Opa/Slp vs rest	3R-20252334-20252633	temporal	neuron
0.218449046134599	0.219645849053713	6.76862340480924	0.969629812841153	1	Hbn/Opa/Slp vs rest	X-17709934-17710233	temporal	neuron
0.053027366209516	0.0547507869128742	4.4778203362265	0.969632546064872	1	Hbn/Opa/Slp vs rest	X-8681777-8682076	temporal	neuron
-0.0762699783540688	-0.0770955813793458	4.86624405793246	0.969646254316399	1	Hbn/Opa/Slp vs rest	2R-11651459-11651758	temporal	neuron
0.209161690029992	0.209926371929463	7.37654257592288	0.969647529256456	1	Hbn/Opa/Slp vs rest	X-4411399-4411698	temporal	neuron
0.202970163756621	0.204589060725628	6.32725886480405	0.969650521623105	1	Hbn/Opa/Slp vs rest	X-18788343-18788642	temporal	neuron
-0.0288018365432834	-0.0203401255465335	3.56828886948056	0.969652193274892	1	Hbn/Opa/Slp vs rest	X-2652266-2652565	temporal	neuron
-0.136646567917684	-0.137332088435869	6.31472146514149	0.969655757718527	1	Hbn/Opa/Slp vs rest	3L-2711803-2712102	temporal	neuron
0.0952917824071751	0.098793280391643	4.9653121645021	0.96965782402861	1	Hbn/Opa/Slp vs rest	X-2323787-2324086	temporal	neuron
-0.133395942886862	-0.134561348794607	5.77689096138292	0.969684090980228	1	Hbn/Opa/Slp vs rest	3L-14327011-14327310	temporal	neuron
0.221749194445396	0.223163399428075	6.64507616251383	0.96969471804644	1	Hbn/Opa/Slp vs rest	X-13563618-13563917	temporal	neuron
0.154958449506825	0.157623710513975	5.37088882155365	0.969703378950783	1	Hbn/Opa/Slp vs rest	3R-29591937-29592236	temporal	neuron
0.094097203382371	0.0961631477549505	5.13729290760473	0.969703532297472	1	Hbn/Opa/Slp vs rest	2L-7496022-7496321	temporal	neuron
-0.231808448901862	-0.232864668534652	7.12399488155939	0.969713448497996	1	Hbn/Opa/Slp vs rest	3L-2845558-2845857	temporal	neuron
0.12028370573442	0.121966676223819	5.5801149372187	0.96971976447374	1	Hbn/Opa/Slp vs rest	3R-15793886-15794185	temporal	neuron
0.202475882245166	0.203642969586548	6.6504820079073	0.969726710161205	1	Hbn/Opa/Slp vs rest	3R-31060748-31061047	temporal	neuron
0.173156852391218	0.174720487911909	6.20136456615217	0.96972775173055	1	Hbn/Opa/Slp vs rest	X-655900-656199	temporal	neuron
0.063695554954928	0.0654434766782594	4.75825759167845	0.969745367889483	1	Hbn/Opa/Slp vs rest	2L-11813392-11813691	temporal	neuron
0.140699892833687	0.143118656309017	5.34458696807917	0.969757198639383	1	Hbn/Opa/Slp vs rest	3L-19807080-19807379	temporal	neuron
-0.0238474331156149	-0.0144232204912535	2.53344256423038	0.969758099270621	1	Hbn/Opa/Slp vs rest	2R-11399695-11399994	temporal	neuron
0.0849767030684829	0.0870902238648255	5.22440991728122	0.969762704268246	1	Hbn/Opa/Slp vs rest	3L-292511-292810	temporal	neuron
0.0347377347290957	0.0355284424335882	4.17300651658099	0.969778798577064	1	Hbn/Opa/Slp vs rest	3R-29503183-29503482	temporal	neuron
0.0161664964629361	0.0223968415930463	3.03087484149874	0.969820457636968	1	Hbn/Opa/Slp vs rest	3L-7912490-7912789	temporal	neuron
-0.0185625243995083	-0.0117937320545716	2.69375166228814	0.969852955505266	1	Hbn/Opa/Slp vs rest	3R-27561175-27561474	temporal	neuron
0.0429114483527066	0.0445182174351419	4.37434986047213	0.969854225370008	1	Hbn/Opa/Slp vs rest	2L-1704741-1705040	temporal	neuron
0.0656983977436343	0.0674845335879187	4.84824743213968	0.969873338712041	1	Hbn/Opa/Slp vs rest	3L-648317-648616	temporal	neuron
-0.112401843529028	-0.113898378289904	5.40792400084627	0.969878442362129	1	Hbn/Opa/Slp vs rest	X-9118908-9119207	temporal	neuron
0.0292021525708257	0.0314466185222247	3.76815926843361	0.969880149071853	1	Hbn/Opa/Slp vs rest	X-12999713-13000012	temporal	neuron
-0.0343401684190627	-0.0347295110783918	4.34556794926501	0.96988942563222	1	Hbn/Opa/Slp vs rest	3L-20432240-20432539	temporal	neuron
0.0978712895796898	0.101760985698202	5.43422967581782	0.96989035883189	1	Hbn/Opa/Slp vs rest	3L-7193425-7193724	temporal	neuron
0.0986194101853982	0.101306395500647	4.95078366206575	0.969894363173762	1	Hbn/Opa/Slp vs rest	2L-17603252-17603551	temporal	neuron
-0.188818910139212	-0.189874105216854	6.66728932754395	0.969895173861386	1	Hbn/Opa/Slp vs rest	X-2259844-2260143	temporal	neuron
-0.0421652301444516	-0.0426058310497355	4.616343243646	0.969911477512814	1	Hbn/Opa/Slp vs rest	3L-14031312-14031611	temporal	neuron
-0.0789284345976318	-0.0793883493778554	5.41653515632269	0.96991151140913	1	Hbn/Opa/Slp vs rest	3R-6678538-6678837	temporal	neuron
0.0891741513014867	0.0909379247354223	4.95306821593047	0.969922456058467	1	Hbn/Opa/Slp vs rest	3L-5976478-5976777	temporal	neuron
-0.0124693182626617	-0.0121953349423159	2.8872417520302	0.969942183171165	1	Hbn/Opa/Slp vs rest	3R-31053537-31053836	temporal	neuron
0.0787954293994498	0.0819748648711595	4.89272299813959	0.969953898451469	1	Hbn/Opa/Slp vs rest	X-1923093-1923392	temporal	neuron
0.0177813723158976	0.0241836216835449	2.87867074999838	0.969963080400901	1	Hbn/Opa/Slp vs rest	3R-6731472-6731771	temporal	neuron
0.0551791778338423	0.0570186129603452	4.70712174863004	0.969966394396546	1	Hbn/Opa/Slp vs rest	3L-1637256-1637555	temporal	neuron
0.0544186155290406	0.0561471608324595	4.71935898403287	0.969967619604997	1	Hbn/Opa/Slp vs rest	2R-16571625-16571924	temporal	neuron
-0.0233728682651964	-0.0225824987204822	3.37721209963444	0.96996959409272	1	Hbn/Opa/Slp vs rest	3L-17475138-17475437	temporal	neuron
-0.157582693331874	-0.159083340882978	5.81871180276436	0.969979106262185	1	Hbn/Opa/Slp vs rest	2R-10211241-10211540	temporal	neuron
0.115282908863672	0.117848758409622	5.12052388840539	0.969986260659097	1	Hbn/Opa/Slp vs rest	2R-6035884-6036183	temporal	neuron
0.0222457143650941	0.0267564289985844	4.31114351882288	0.969987872755062	1	Hbn/Opa/Slp vs rest	2L-8562983-8563282	temporal	neuron
0.102720601896437	0.104715347537068	5.33622402873041	0.96998788988516	1	Hbn/Opa/Slp vs rest	2L-12056158-12056457	temporal	neuron
0.083515149491542	0.0859092247869531	4.72930555636099	0.970009642575133	1	Hbn/Opa/Slp vs rest	2L-819784-820083	temporal	neuron
0.0299711382012114	0.0370692568747282	4.48584680871033	0.970014251773657	1	Hbn/Opa/Slp vs rest	3R-28047112-28047411	temporal	neuron
0.0288292660905911	0.0316730541927657	4.7568530089749	0.970028170333962	1	Hbn/Opa/Slp vs rest	3R-8139464-8139763	temporal	neuron
0.0150766452569561	0.028393736612038	3.90541921542745	0.970040304046459	1	Hbn/Opa/Slp vs rest	3L-9466296-9466595	temporal	neuron
-0.0226842158078497	-0.0125075486540841	2.72743301413397	0.970041295107887	1	Hbn/Opa/Slp vs rest	3R-22196478-22196777	temporal	neuron
0.187643007296491	0.189019289394467	6.58126624067444	0.970047060631108	1	Hbn/Opa/Slp vs rest	2R-22212962-22213261	temporal	neuron
0.140782252530989	0.142383198431841	6.15190569672034	0.970062080725198	1	Hbn/Opa/Slp vs rest	2L-17754169-17754468	temporal	neuron
-0.065487408371361	-0.0662399510738474	5.28993291550031	0.97006363715028	1	Hbn/Opa/Slp vs rest	3R-29550728-29551027	temporal	neuron
0.16576086543847	0.167686363585242	5.84168878180207	0.970068259360572	1	Hbn/Opa/Slp vs rest	3R-27947896-27948195	temporal	neuron
0.0384831604062764	0.042288078858401	4.19438310281894	0.970074200732221	1	Hbn/Opa/Slp vs rest	3R-4437213-4437512	temporal	neuron
0.242786858591023	0.243461349598905	7.78206918672869	0.970089632076304	1	Hbn/Opa/Slp vs rest	3L-14755149-14755448	temporal	neuron
-0.0441964676450963	0.0213356692369767	2.9571997112153	0.970099822039306	1	Hbn/Opa/Slp vs rest	3R-20913749-20914048	temporal	neuron
0.0583603231920383	0.0620492344367773	4.95364958537136	0.970102846676709	1	Hbn/Opa/Slp vs rest	X-1947768-1948067	temporal	neuron
0.109660904921866	0.112252962015851	5.10169155735932	0.97012153067063	1	Hbn/Opa/Slp vs rest	2R-10535439-10535738	temporal	neuron
0.103284246279591	0.105718274469438	5.16082530405887	0.970138575425656	1	Hbn/Opa/Slp vs rest	3R-15408498-15408797	temporal	neuron
-0.122869440505715	-0.124487794057944	5.47311590806902	0.970144196862044	1	Hbn/Opa/Slp vs rest	3L-3070098-3070397	temporal	neuron
0.0118532441992997	0.025239757415491	2.63721803613376	0.970147442141627	1	Hbn/Opa/Slp vs rest	2R-24343791-24344090	temporal	neuron
0.112607106886156	0.114720654275561	5.38258428421593	0.970152036570307	1	Hbn/Opa/Slp vs rest	2L-9494641-9494940	temporal	neuron
-0.124705208459282	-0.125541313106204	5.70309119751526	0.970157115978994	1	Hbn/Opa/Slp vs rest	3R-25167245-25167544	temporal	neuron
-0.118001712245141	-0.118508198198301	6.07509774960636	0.970165271051832	1	Hbn/Opa/Slp vs rest	3R-9488452-9488751	temporal	neuron
0.0310511986085324	0.0348106203835808	3.46841455286582	0.970182527889428	1	Hbn/Opa/Slp vs rest	3L-8186281-8186580	temporal	neuron
0.113028935342564	0.115122226352521	5.35703218703077	0.970183491154239	1	Hbn/Opa/Slp vs rest	3L-14780946-14781245	temporal	neuron
0.083749492814565	0.0850334031969059	5.65839596935242	0.970212990476571	1	Hbn/Opa/Slp vs rest	X-6744200-6744499	temporal	neuron
-0.0617071687683337	-0.0610683593216557	5.03151172292945	0.970215787957342	1	Hbn/Opa/Slp vs rest	X-9130108-9130407	temporal	neuron
0.0417841183560125	0.0442623479759233	4.06269870600367	0.970219676296933	1	Hbn/Opa/Slp vs rest	3L-21533556-21533855	temporal	neuron
0.0856644239085391	0.0878149468631739	4.7676789427576	0.970228359567158	1	Hbn/Opa/Slp vs rest	3R-5612968-5613267	temporal	neuron
-0.109245105805759	-0.111003855636995	5.23022560325762	0.970247815029302	1	Hbn/Opa/Slp vs rest	2R-24525673-24525972	temporal	neuron
0.188479110780325	0.189915245700056	6.34097150101895	0.97025120169023	1	Hbn/Opa/Slp vs rest	3R-9237543-9237842	temporal	neuron
0.0469733452317614	0.0485421710272326	4.63120707257086	0.970259566836351	1	Hbn/Opa/Slp vs rest	2L-4968793-4969092	temporal	neuron
0.0458028776343372	0.0479490583932351	4.42147172510542	0.970285699112967	1	Hbn/Opa/Slp vs rest	2L-5724787-5725086	temporal	neuron
-0.168612875089533	-0.170004973688851	6.20964013025969	0.970289435354271	1	Hbn/Opa/Slp vs rest	X-7306065-7306364	temporal	neuron
-0.0189048293042767	-0.0125746467922248	3.12505164145849	0.970290956141333	1	Hbn/Opa/Slp vs rest	2R-12754844-12755143	temporal	neuron
0.0741396044992538	0.0756273706159219	5.09173712661913	0.970292650068811	1	Hbn/Opa/Slp vs rest	X-6291131-6291430	temporal	neuron
0.00134863471341271	0.0158135282899084	2.65065481270816	0.970311297079236	1	Hbn/Opa/Slp vs rest	X-7634779-7635078	temporal	neuron
0.0320967714028002	0.0341932182208347	3.93168273457562	0.970312440667376	1	Hbn/Opa/Slp vs rest	3R-18677421-18677720	temporal	neuron
0.0937230202286078	0.0958327853778727	5.00658242010002	0.970320780203663	1	Hbn/Opa/Slp vs rest	2R-6741719-6742018	temporal	neuron
-0.0259263294638373	-0.0192996515728743	3.0880079354358	0.970323288469716	1	Hbn/Opa/Slp vs rest	3L-206180-206479	temporal	neuron
0.0166873661596536	0.0244100663973791	3.2494226004231	0.970323927239282	1	Hbn/Opa/Slp vs rest	3R-31985381-31985680	temporal	neuron
-0.0267042502116921	-0.0251971648650068	3.59058971459525	0.970324388108653	1	Hbn/Opa/Slp vs rest	X-15713234-15713533	temporal	neuron
0.193256084899893	0.194425745916716	6.63524382568481	0.970339186483999	1	Hbn/Opa/Slp vs rest	4-979687-979986	temporal	neuron
-0.0446824332549173	-0.0462221781030075	4.70527630600607	0.970342252916394	1	Hbn/Opa/Slp vs rest	3R-7473094-7473393	temporal	neuron
0.0795411031328147	0.081744359539898	5.00172902372736	0.970343621853135	1	Hbn/Opa/Slp vs rest	3L-21539691-21539990	temporal	neuron
0.0680125606213314	0.0694478204222255	4.79381195041868	0.970358106780388	1	Hbn/Opa/Slp vs rest	X-10463077-10463376	temporal	neuron
0.0330820550335398	0.0354836909687169	3.8723303174542	0.970359821241351	1	Hbn/Opa/Slp vs rest	2R-6214668-6214967	temporal	neuron
-0.0746984944152494	-0.0172793463886626	2.23229382833546	0.970373341699979	1	Hbn/Opa/Slp vs rest	X-576890-577189	temporal	neuron
0.249958489000992	0.250742204416958	7.69788653354689	0.970384776662098	1	Hbn/Opa/Slp vs rest	3R-11777917-11778216	temporal	neuron
-0.047872737321384	-0.0479893606173656	4.53075250840524	0.970388913836909	1	Hbn/Opa/Slp vs rest	3R-21126883-21127182	temporal	neuron
0.0305493029082291	0.0340570349692842	4.04015842943075	0.970392072696187	1	Hbn/Opa/Slp vs rest	3R-26862760-26863059	temporal	neuron
0.202577131311239	0.203749320123184	6.73797210513883	0.970406829208391	1	Hbn/Opa/Slp vs rest	2L-9613207-9613506	temporal	neuron
-0.0739562322149961	-0.0151323137022163	2.16572071590701	0.970413588136934	1	Hbn/Opa/Slp vs rest	3R-15662271-15662570	temporal	neuron
0.0600169893921596	0.0626094547977369	4.67068147860455	0.970424182173429	1	Hbn/Opa/Slp vs rest	X-17147872-17148171	temporal	neuron
0.0504944214474932	0.052066167756363	4.37132001692045	0.970432537871325	1	Hbn/Opa/Slp vs rest	2L-403891-404190	temporal	neuron
0.0517479473148644	0.0542190402355498	4.27315155799567	0.970433829759647	1	Hbn/Opa/Slp vs rest	X-14233658-14233957	temporal	neuron
0.243725612573556	0.244378717003825	7.84286390436466	0.97044435975644	1	Hbn/Opa/Slp vs rest	2R-11607442-11607741	temporal	neuron
0.0287466551646589	0.0301803602262287	4.08153816271452	0.970464669255659	1	Hbn/Opa/Slp vs rest	X-8075388-8075687	temporal	neuron
-0.0450400691559295	-0.0460726598832672	4.58258027712837	0.970471735935802	1	Hbn/Opa/Slp vs rest	3L-15508363-15508662	temporal	neuron
0.133621659932633	0.135568718702766	5.63094577349071	0.970479422696185	1	Hbn/Opa/Slp vs rest	3R-9986185-9986484	temporal	neuron
0.0185062266700239	0.0230154347331543	3.16145638073221	0.970485410492208	1	Hbn/Opa/Slp vs rest	3R-17040754-17041053	temporal	neuron
0.0194795163746158	0.0299569235377806	4.57177530916575	0.970489398998372	1	Hbn/Opa/Slp vs rest	3L-9065859-9066158	temporal	neuron
0.0427166625356135	0.0434744748278607	4.51518800662358	0.970505167192939	1	Hbn/Opa/Slp vs rest	2R-7932248-7932547	temporal	neuron
-0.0337190830340496	-0.0172517559234965	3.62094860340692	0.970530147361493	1	Hbn/Opa/Slp vs rest	3R-9435408-9435707	temporal	neuron
0.110889586331331	0.113114304749665	5.34467088563258	0.970558748903648	1	Hbn/Opa/Slp vs rest	X-4690500-4690799	temporal	neuron
0.211806702532465	0.212851791840993	7.10195683791699	0.970563106320977	1	Hbn/Opa/Slp vs rest	X-7340745-7341044	temporal	neuron
0.0659737464558062	0.0683983626210556	4.50739685151614	0.970564022759475	1	Hbn/Opa/Slp vs rest	3R-4428944-4429243	temporal	neuron
-0.0655601762181017	-0.0170758492586168	2.06106980064	0.970573416639835	1	Hbn/Opa/Slp vs rest	2L-12992067-12992366	temporal	neuron
-0.0542383521146793	-0.0133721676206508	3.4832644711705	0.970578925470034	1	Hbn/Opa/Slp vs rest	X-1112952-1113251	temporal	neuron
0.0656552704854002	0.0669153985856606	4.65725802389711	0.970589208274012	1	Hbn/Opa/Slp vs rest	X-8093453-8093752	temporal	neuron
-0.084620359278649	-0.0857652359919079	5.50857580104323	0.970590598098986	1	Hbn/Opa/Slp vs rest	2R-15881202-15881501	temporal	neuron
-0.0707628961434566	-0.0724862378826824	4.6738278670089	0.970596129606207	1	Hbn/Opa/Slp vs rest	3L-11789888-11790187	temporal	neuron
0.139749297626653	0.141109262316677	6.96577871512518	0.970621042986007	1	Hbn/Opa/Slp vs rest	2L-14134027-14134326	temporal	neuron
0.0212106240309226	0.0266590197644563	2.94077026410017	0.970621076070325	1	Hbn/Opa/Slp vs rest	3R-10767441-10767740	temporal	neuron
0.0557499989645816	0.0592901590568156	4.50147649398544	0.970633018286209	1	Hbn/Opa/Slp vs rest	3R-19023912-19024211	temporal	neuron
0.103959776638078	0.105107363010315	5.60971135370661	0.970647724101529	1	Hbn/Opa/Slp vs rest	2L-12692803-12693102	temporal	neuron
0.0794872120238654	0.0812654535561427	5.17021024393123	0.970650840127521	1	Hbn/Opa/Slp vs rest	3R-4403585-4403884	temporal	neuron
0.194317871372439	0.195803226899147	6.64747746915184	0.97066455958303	1	Hbn/Opa/Slp vs rest	3L-14410301-14410600	temporal	neuron
-0.0573678271735396	-0.0457213435346016	4.56086831438418	0.970685197301655	1	Hbn/Opa/Slp vs rest	3L-6117884-6118183	temporal	neuron
0.0269271470063432	0.0283304637199845	3.83625066727246	0.970687054007359	1	Hbn/Opa/Slp vs rest	3L-12750753-12751052	temporal	neuron
-0.0187982624070178	-0.0171039453262866	3.60725193374657	0.970690017012872	1	Hbn/Opa/Slp vs rest	3R-26717255-26717554	temporal	neuron
0.156015904004434	0.158100556127577	5.77635680930182	0.970696369822803	1	Hbn/Opa/Slp vs rest	3R-11244103-11244402	temporal	neuron
0.0293998106157332	0.0388290822653293	4.9400070055231	0.970696704116632	1	Hbn/Opa/Slp vs rest	2R-24841933-24842232	temporal	neuron
-0.040542077725616	-0.0419441072368207	4.42235884064973	0.970703143508062	1	Hbn/Opa/Slp vs rest	2L-7810120-7810419	temporal	neuron
-0.0434563816356293	-0.0378585235919516	4.69560760838909	0.970703222881267	1	Hbn/Opa/Slp vs rest	2R-13193101-13193400	temporal	neuron
-0.00588292174100763	0.0137743849239648	2.81144445303719	0.970711521121904	1	Hbn/Opa/Slp vs rest	3R-21593621-21593920	temporal	neuron
0.180642995488505	0.181936973516869	6.25293770010182	0.970714689801412	1	Hbn/Opa/Slp vs rest	3L-16661550-16661849	temporal	neuron
0.174678695910255	0.176321111177925	6.13241994593741	0.970759758117035	1	Hbn/Opa/Slp vs rest	4-866920-867219	temporal	neuron
0.112228925816275	0.114074845344873	5.30886018060508	0.970765301095254	1	Hbn/Opa/Slp vs rest	3L-17644636-17644935	temporal	neuron
-0.106773182917738	-0.108015704144981	5.84802809926118	0.970779679087957	1	Hbn/Opa/Slp vs rest	2R-17871397-17871696	temporal	neuron
-0.0691102806571636	-0.0685037759953605	4.74389514533617	0.970784533117206	1	Hbn/Opa/Slp vs rest	3R-7266665-7266964	temporal	neuron
0.225773752200386	0.226938308205753	6.9471124407226	0.970786962650838	1	Hbn/Opa/Slp vs rest	2R-11626418-11626717	temporal	neuron
-0.100258402392363	-0.101920057435346	5.10437717312491	0.97078738966034	1	Hbn/Opa/Slp vs rest	2R-18688907-18689206	temporal	neuron
0.0685272526955268	0.0702517056056158	4.6766727626166	0.970800597428906	1	Hbn/Opa/Slp vs rest	2R-12528638-12528937	temporal	neuron
-0.0456000822113385	-0.0470392770875488	4.34221016189437	0.970830722544926	1	Hbn/Opa/Slp vs rest	3L-21569085-21569384	temporal	neuron
0.0203343199877004	0.0246888094713516	2.9751346689954	0.970863856310566	1	Hbn/Opa/Slp vs rest	2L-1723684-1723983	temporal	neuron
-0.0559728831420858	-0.056505317941937	4.48889752666267	0.970864661307299	1	Hbn/Opa/Slp vs rest	2L-3159052-3159351	temporal	neuron
0.0697929698672433	0.071785759065129	4.74680538269964	0.970874456362663	1	Hbn/Opa/Slp vs rest	3L-15136782-15137081	temporal	neuron
-0.0629253676252484	-0.0646007143737731	4.52616982446204	0.970911627008983	1	Hbn/Opa/Slp vs rest	2R-9206961-9207260	temporal	neuron
-0.0586253305498355	-0.0594471473221246	4.63135792898533	0.970918950437391	1	Hbn/Opa/Slp vs rest	3R-6937744-6938043	temporal	neuron
-0.182386277802726	-0.183349564675778	6.57449851771271	0.97092293713134	1	Hbn/Opa/Slp vs rest	3L-9695346-9695645	temporal	neuron
-1.05900283189163	1.52613512151585	2.20086356557105	0.970925694320246	1	Hbn/Opa/Slp vs rest	3L-22335145-22335444	temporal	neuron
-0.155812877328713	-0.157686599174615	5.86001703109928	0.970928508361912	1	Hbn/Opa/Slp vs rest	2L-19162969-19163268	temporal	neuron
0.0591956496730212	0.0622575693989781	4.34291872826705	0.970930391532604	1	Hbn/Opa/Slp vs rest	2L-3037362-3037661	temporal	neuron
-0.0350489992417576	-0.0350073657366217	4.29470146611453	0.970934525036755	1	Hbn/Opa/Slp vs rest	X-7096624-7096923	temporal	neuron
0.0609289711907674	0.0626876005752722	4.79588465825748	0.970942202303088	1	Hbn/Opa/Slp vs rest	X-20524987-20525286	temporal	neuron
0.0745116316646893	0.07600967946376	5.16388995179094	0.970951249923656	1	Hbn/Opa/Slp vs rest	2L-10344268-10344567	temporal	neuron
-0.0273170673856787	-0.0258824003795117	3.73623791581163	0.970952516152962	1	Hbn/Opa/Slp vs rest	4-695453-695752	temporal	neuron
-0.0588975821500392	-0.0599742495972352	4.96995529911726	0.970960830943768	1	Hbn/Opa/Slp vs rest	2L-8481971-8482270	temporal	neuron
-0.0575312372914786	-0.000837700278585005	2.33072317600666	0.970961856280893	1	Hbn/Opa/Slp vs rest	2L-12524063-12524362	temporal	neuron
0.0352910955184578	0.0379099537249183	3.71694475657904	0.970984101841565	1	Hbn/Opa/Slp vs rest	2R-12880566-12880865	temporal	neuron
-0.0438769277597785	-0.0427242698848118	4.87918303328048	0.970997036431421	1	Hbn/Opa/Slp vs rest	X-11815643-11815942	temporal	neuron
0.0133232261118405	0.0223618555370131	4.05675684710192	0.971033184861555	1	Hbn/Opa/Slp vs rest	2L-431621-431920	temporal	neuron
0.0205024170937924	0.0256793204930038	3.53956568204521	0.971039941383721	1	Hbn/Opa/Slp vs rest	X-1412893-1413192	temporal	neuron
-0.0314531768927267	-0.0312815792245036	3.7257075481735	0.971041209143474	1	Hbn/Opa/Slp vs rest	2R-14040627-14040926	temporal	neuron
0.131913078034101	0.134020586730525	5.33317126602341	0.971044361114333	1	Hbn/Opa/Slp vs rest	2R-6156273-6156572	temporal	neuron
-0.11717920787498	-0.118888038182382	5.39526094754754	0.971059988651167	1	Hbn/Opa/Slp vs rest	X-19719013-19719312	temporal	neuron
0.0885679741541666	0.0905360466016675	5.017478784138	0.971067240565742	1	Hbn/Opa/Slp vs rest	X-20423640-20423939	temporal	neuron
0.172317616503574	0.174074065680763	5.91133619291054	0.971078831551905	1	Hbn/Opa/Slp vs rest	X-9355798-9356097	temporal	neuron
0.108832546156307	0.11067835492463	5.31411413871281	0.971088679231631	1	Hbn/Opa/Slp vs rest	2R-18160540-18160839	temporal	neuron
0.0962316739706831	0.0983888604652798	4.99740349679236	0.971092663470208	1	Hbn/Opa/Slp vs rest	2L-15499215-15499514	temporal	neuron
0.0645526305848069	0.066618131441491	4.84539519712644	0.971095333710613	1	Hbn/Opa/Slp vs rest	3R-16264101-16264400	temporal	neuron
-0.107513995957553	-0.108162645587504	5.61549685157082	0.971106268826473	1	Hbn/Opa/Slp vs rest	X-2383474-2383773	temporal	neuron
0.0365926565937662	0.0389320785253607	4.10353522498157	0.971114704649821	1	Hbn/Opa/Slp vs rest	2R-21634750-21635049	temporal	neuron
0.0595761675898921	0.0613364733622659	4.53187102264567	0.971117243852461	1	Hbn/Opa/Slp vs rest	3L-15825361-15825660	temporal	neuron
0.028368915380109	0.0317229341682541	3.69226442221914	0.971120492066074	1	Hbn/Opa/Slp vs rest	3L-12414239-12414538	temporal	neuron
0.0213303139628008	0.0259480001638308	3.42692717407238	0.971132564543721	1	Hbn/Opa/Slp vs rest	3R-18188553-18188852	temporal	neuron
0.129622538238386	0.131596149984091	5.51806416691566	0.97114198101792	1	Hbn/Opa/Slp vs rest	3R-5668901-5669200	temporal	neuron
0.0252083015827517	0.0275925920019814	3.23637267435347	0.971147537365508	1	Hbn/Opa/Slp vs rest	2R-23858673-23858972	temporal	neuron
0.0251202473683691	0.027092854368091	3.32557824346724	0.97114995691699	1	Hbn/Opa/Slp vs rest	X-9306117-9306416	temporal	neuron
-0.0744100828317237	-0.0719149988413581	5.0248075541667	0.971166574347724	1	Hbn/Opa/Slp vs rest	3L-9643893-9644192	temporal	neuron
0.0241453255891982	0.0276096291570588	3.61724103119732	0.971171311047055	1	Hbn/Opa/Slp vs rest	2R-4546735-4547034	temporal	neuron
0.0246535914786082	0.0272085286939418	3.44906910935051	0.971173965693662	1	Hbn/Opa/Slp vs rest	X-19479578-19479877	temporal	neuron
0.137668195455446	0.13943165544079	5.81553665308481	0.971184142950674	1	Hbn/Opa/Slp vs rest	3L-432632-432931	temporal	neuron
0.00794253683460808	0.0225921329699294	3.50556347253575	0.971185154383792	1	Hbn/Opa/Slp vs rest	3L-10235664-10235963	temporal	neuron
0.110907282757574	0.113242089295781	5.4664871776828	0.97119047114797	1	Hbn/Opa/Slp vs rest	3R-21187286-21187585	temporal	neuron
0.180367932612851	0.182132646183681	6.04839034044568	0.971213145159225	1	Hbn/Opa/Slp vs rest	2R-11452330-11452629	temporal	neuron
0.167301943952502	0.169376559922548	5.77627560546201	0.971219537027083	1	Hbn/Opa/Slp vs rest	2L-9698855-9699154	temporal	neuron
0.115641909241542	0.117548445162567	5.38169221121367	0.971219612660214	1	Hbn/Opa/Slp vs rest	X-11580130-11580429	temporal	neuron
0.00972037563444737	0.0229893305684607	4.11898141249834	0.971231761299668	1	Hbn/Opa/Slp vs rest	X-10409916-10410215	temporal	neuron
0.0365622150696926	0.0393899282137467	4.1283174460817	0.971237509007965	1	Hbn/Opa/Slp vs rest	2L-8481662-8481961	temporal	neuron
0.0626648356352069	0.0647559400188224	4.33434250980931	0.971241247921046	1	Hbn/Opa/Slp vs rest	3R-21223751-21224050	temporal	neuron
0.112324527384674	0.114184151463351	5.31226525694589	0.971254551991655	1	Hbn/Opa/Slp vs rest	3R-24945073-24945372	temporal	neuron
-0.0192097041417313	0.0124406769663078	3.07002478012841	0.971255923778806	1	Hbn/Opa/Slp vs rest	2L-16399692-16399991	temporal	neuron
-0.0381889249957267	-0.0381573512374272	4.25396637351413	0.971274561672129	1	Hbn/Opa/Slp vs rest	X-6599180-6599479	temporal	neuron
-0.162640948006511	-0.163633928828305	6.32286062692992	0.971281981702827	1	Hbn/Opa/Slp vs rest	X-1951621-1951920	temporal	neuron
0.038517404767913	0.0409696662635494	4.34041498046935	0.97128784975654	1	Hbn/Opa/Slp vs rest	3L-9442117-9442416	temporal	neuron
0.152639883467513	0.154412348434789	5.79173281968845	0.971292359866348	1	Hbn/Opa/Slp vs rest	3R-18658853-18659152	temporal	neuron
-0.0300117343403534	-0.0132068035407223	2.11969757934862	0.97129298092244	1	Hbn/Opa/Slp vs rest	2R-12187809-12188108	temporal	neuron
0.176962632466933	0.178627111485717	6.39501802298042	0.971300450657411	1	Hbn/Opa/Slp vs rest	3R-29069548-29069847	temporal	neuron
0.118897733171262	0.120944295539288	5.74537133637303	0.971311433084003	1	Hbn/Opa/Slp vs rest	X-2140589-2140888	temporal	neuron
0.0414983334421984	0.0432898486987081	4.62320012382742	0.971345095665684	1	Hbn/Opa/Slp vs rest	3L-16087375-16087674	temporal	neuron
0.0276842422328084	0.0288417836141304	4.03598459377023	0.971346518105233	1	Hbn/Opa/Slp vs rest	2L-9494175-9494474	temporal	neuron
0.127945950285673	0.129901650346594	5.47050318953989	0.971352196762221	1	Hbn/Opa/Slp vs rest	2L-8364464-8364763	temporal	neuron
0.151489154460288	0.152644186904726	6.38847633190129	0.971354722156496	1	Hbn/Opa/Slp vs rest	2L-21397248-21397547	temporal	neuron
0.0224044683018733	0.0265544187808698	3.34638015012271	0.971361642878128	1	Hbn/Opa/Slp vs rest	2L-18688966-18689265	temporal	neuron
0.0455461636717805	0.047316394415951	4.34854599554868	0.971365781706501	1	Hbn/Opa/Slp vs rest	2R-8928245-8928544	temporal	neuron
-0.132830960156008	-0.134232291508202	5.74256028299327	0.971375168859174	1	Hbn/Opa/Slp vs rest	3R-20781992-20782291	temporal	neuron
-0.012237999246163	-0.0106833659264423	2.57482980169626	0.971378101093609	1	Hbn/Opa/Slp vs rest	2R-10520751-10521050	temporal	neuron
-0.0236522419223645	-0.0158020011303202	3.58889077619733	0.971380451264227	1	Hbn/Opa/Slp vs rest	2L-14118146-14118445	temporal	neuron
0.131510211654961	0.132854522041655	5.94981013180293	0.971391324387375	1	Hbn/Opa/Slp vs rest	3R-8668075-8668374	temporal	neuron
0.117133511931747	0.119108635344937	5.79933274258873	0.9713915777046	1	Hbn/Opa/Slp vs rest	3R-18283446-18283745	temporal	neuron
0.0606119614963952	0.0627548958561317	4.40007283032865	0.971399346539318	1	Hbn/Opa/Slp vs rest	X-6820494-6820793	temporal	neuron
-0.0244767251177996	-0.0230159076630282	4.29130275639788	0.971411807065256	1	Hbn/Opa/Slp vs rest	2L-16544725-16545024	temporal	neuron
-0.0184422802046691	-0.00919825022428614	2.76289860959907	0.971416302543234	1	Hbn/Opa/Slp vs rest	2L-18665983-18666282	temporal	neuron
-0.105870316847191	-0.107650226995718	5.30763550915835	0.971437554473882	1	Hbn/Opa/Slp vs rest	3R-6383218-6383517	temporal	neuron
-0.0227261790034873	-0.0225798300377064	4.08809153157998	0.971460685583635	1	Hbn/Opa/Slp vs rest	3L-22327744-22328043	temporal	neuron
-0.0244927379083133	0.000985580289840518	3.53975379673443	0.971461344594814	1	Hbn/Opa/Slp vs rest	2R-6013044-6013343	temporal	neuron
-0.102299840977485	-0.10108399219103	5.50341773044605	0.971474361492165	1	Hbn/Opa/Slp vs rest	2L-19376917-19377216	temporal	neuron
0.227163301513147	0.228529131848723	6.80927053927762	0.971487712819985	1	Hbn/Opa/Slp vs rest	X-18371117-18371416	temporal	neuron
-0.0316610880493912	-0.0332998722764823	4.02179773043081	0.971493885723704	1	Hbn/Opa/Slp vs rest	2L-4850491-4850790	temporal	neuron
0.0242007932495071	0.0282058831394624	4.32117302417742	0.971528501950061	1	Hbn/Opa/Slp vs rest	2R-13132977-13133276	temporal	neuron
-0.0246918256504832	-0.0227400735938749	3.66846810776071	0.971555720731643	1	Hbn/Opa/Slp vs rest	X-21052921-21053220	temporal	neuron
0.0132492711319695	0.0234497597795172	2.7028689793259	0.971560549256901	1	Hbn/Opa/Slp vs rest	2L-10120862-10121161	temporal	neuron
-0.0282134453545605	-0.012409653452625	3.06641613449694	0.971575485403821	1	Hbn/Opa/Slp vs rest	2R-14744502-14744801	temporal	neuron
0.19376696866996	0.195610581380489	6.081542758071	0.971615224362768	1	Hbn/Opa/Slp vs rest	3L-19062994-19063293	temporal	neuron
-0.0522855962537438	-0.05292517081311	4.29346098551517	0.971630757961929	1	Hbn/Opa/Slp vs rest	3L-16956184-16956483	temporal	neuron
0.0249232999807231	0.0278630964916117	3.42554481174582	0.971637785915005	1	Hbn/Opa/Slp vs rest	3R-25687014-25687313	temporal	neuron
-0.0717343098887066	-0.0729527929012537	4.80711245779144	0.971658524804494	1	Hbn/Opa/Slp vs rest	3L-12515702-12516001	temporal	neuron
0.0594389882158502	0.0615982881877693	4.61947209910802	0.97166604737679	1	Hbn/Opa/Slp vs rest	X-21319177-21319476	temporal	neuron
0.0692318109478183	0.0718963410948124	4.57819112741517	0.971669713279287	1	Hbn/Opa/Slp vs rest	3R-16273741-16274040	temporal	neuron
0.0301409315351204	0.0345661912138885	3.91389231082359	0.971671406034016	1	Hbn/Opa/Slp vs rest	X-3835845-3836144	temporal	neuron
-0.0984413482509533	-0.0992619661997523	5.19134404549497	0.971671499085529	1	Hbn/Opa/Slp vs rest	2L-21248196-21248495	temporal	neuron
-0.143929457332868	-0.145280001014484	5.80629647397108	0.971677399176148	1	Hbn/Opa/Slp vs rest	2R-20997678-20997977	temporal	neuron
0.205623628438079	0.206278145601169	7.78064337322024	0.971682713053972	1	Hbn/Opa/Slp vs rest	X-9693833-9694132	temporal	neuron
0.237809222075536	0.239076722265907	7.20388753387049	0.971685797736734	1	Hbn/Opa/Slp vs rest	3L-13227079-13227378	temporal	neuron
0.220433404277518	0.22243951976668	6.6916159013948	0.971705665675724	1	Hbn/Opa/Slp vs rest	X-7152590-7152889	temporal	neuron
0.0198420155714226	0.0239806890661616	2.92457250332288	0.971717904316837	1	Hbn/Opa/Slp vs rest	X-23008732-23009031	temporal	neuron
0.0784615943851066	0.0815797156273352	4.68091211765353	0.971720905527013	1	Hbn/Opa/Slp vs rest	3L-18672571-18672870	temporal	neuron
-0.0723570777724682	-0.0737559401888006	4.94562013066687	0.971734092430656	1	Hbn/Opa/Slp vs rest	2L-16690909-16691208	temporal	neuron
0.0248852219234209	0.0278862245103383	3.39575878835297	0.971740884939746	1	Hbn/Opa/Slp vs rest	X-15745860-15746159	temporal	neuron
-0.10645244668814	-0.107641690200191	5.34980493482793	0.971748206692578	1	Hbn/Opa/Slp vs rest	X-5433155-5433454	temporal	neuron
0.075550732285805	0.0776952311507214	4.88688137381829	0.971759227103878	1	Hbn/Opa/Slp vs rest	X-15703930-15704229	temporal	neuron
-0.0231668676569121	-0.0219047148675906	3.53782572298698	0.971773758113432	1	Hbn/Opa/Slp vs rest	3R-17671102-17671401	temporal	neuron
0.082468152917857	0.0839695884060544	5.4479088940111	0.971780883051097	1	Hbn/Opa/Slp vs rest	X-7445119-7445418	temporal	neuron
-0.144771047660036	-0.145987003100621	6.03249722759629	0.971794836857513	1	Hbn/Opa/Slp vs rest	3R-9866348-9866647	temporal	neuron
0.0320191544489015	0.0353677987551698	4.31221501419354	0.97181214343614	1	Hbn/Opa/Slp vs rest	2L-7424562-7424861	temporal	neuron
-0.0815588640454166	-0.0827602063209738	5.09434534088275	0.971813908386581	1	Hbn/Opa/Slp vs rest	X-8399061-8399360	temporal	neuron
0.0907078140153091	0.0951594318433481	5.52307366025286	0.97183461956089	1	Hbn/Opa/Slp vs rest	X-10615802-10616101	temporal	neuron
0.0190445398181559	0.023540428226022	2.96256432183317	0.971839874673618	1	Hbn/Opa/Slp vs rest	2L-9496307-9496606	temporal	neuron
-1.19650200322677	1.45831289324924	2.5977760320772	0.971842336244826	1	Hbn/Opa/Slp vs rest	3L-10702132-10702431	temporal	neuron
-0.0154168916624261	-0.00862220049032425	2.58170643321433	0.971846266538275	1	Hbn/Opa/Slp vs rest	3L-7249640-7249939	temporal	neuron
-0.19053772978298	-0.191902056091509	6.43127562668444	0.971860522914533	1	Hbn/Opa/Slp vs rest	2L-4891885-4892184	temporal	neuron
0.231263110349006	0.232435515396557	7.01876368201338	0.971868528715463	1	Hbn/Opa/Slp vs rest	X-21338219-21338518	temporal	neuron
-0.0380928334807416	-0.0378258044587761	4.38346731089628	0.971883447245774	1	Hbn/Opa/Slp vs rest	3L-21728507-21728806	temporal	neuron
-0.0146750376356083	-0.0122993097200097	3.26332305595836	0.971892026765635	1	Hbn/Opa/Slp vs rest	3L-6504527-6504826	temporal	neuron
-0.0312972229060815	-0.0302147572506701	4.54134920891846	0.971905515377202	1	Hbn/Opa/Slp vs rest	3R-22325844-22326143	temporal	neuron
0.156275647961119	0.157390203741126	6.4949898631413	0.971923271942585	1	Hbn/Opa/Slp vs rest	3L-22267322-22267621	temporal	neuron
0.183584128184014	0.185116461262062	6.20739963107201	0.971939391461562	1	Hbn/Opa/Slp vs rest	2L-13550679-13550978	temporal	neuron
-0.0233585726712585	-0.0234343545194323	3.82091934692738	0.971959558832623	1	Hbn/Opa/Slp vs rest	X-6661525-6661824	temporal	neuron
0.0324214534209323	0.037691300600427	4.00635134371961	0.971963822252392	1	Hbn/Opa/Slp vs rest	3R-17847051-17847350	temporal	neuron
0.000159534989252943	0.0117001653678294	3.93960358304001	0.971970189338679	1	Hbn/Opa/Slp vs rest	X-15970103-15970402	temporal	neuron
-0.0144411008231322	-0.0133576249445671	2.93239598347859	0.9719723909569	1	Hbn/Opa/Slp vs rest	3R-5471189-5471488	temporal	neuron
-0.0606906275692067	-0.0618647844671576	4.62024521779492	0.971982635056042	1	Hbn/Opa/Slp vs rest	3L-6083168-6083467	temporal	neuron
0.12312550246731	0.125309665856755	5.47852182329058	0.971984284470379	1	Hbn/Opa/Slp vs rest	X-9163577-9163876	temporal	neuron
-0.0242343509782326	-0.0247601254803486	3.88262387490314	0.971986275006863	1	Hbn/Opa/Slp vs rest	3R-9068313-9068612	temporal	neuron
0.00914543098198244	0.0262257069292495	3.83995283768748	0.971988844934226	1	Hbn/Opa/Slp vs rest	2R-13316763-13317062	temporal	neuron
0.0687404884894042	0.0702662230282625	4.8414400511021	0.971992322883326	1	Hbn/Opa/Slp vs rest	2R-16867591-16867890	temporal	neuron
-0.0272573102169233	0.0130589316127706	2.43863551117504	0.971992897695595	1	Hbn/Opa/Slp vs rest	3L-7201260-7201559	temporal	neuron
-0.0847185274670398	-0.0840814591427937	5.62566795757247	0.972035866951967	1	Hbn/Opa/Slp vs rest	2R-11603193-11603492	temporal	neuron
-0.0210756540636343	-0.0187585822241609	3.56590178680909	0.972041289826644	1	Hbn/Opa/Slp vs rest	2L-8009349-8009648	temporal	neuron
-0.0185202839331812	-0.0177710932833114	3.33602103082024	0.972046000025305	1	Hbn/Opa/Slp vs rest	2R-19442418-19442717	temporal	neuron
-0.104844963214946	-0.10612643024215	5.79297794805398	0.972046170623994	1	Hbn/Opa/Slp vs rest	2L-7042124-7042423	temporal	neuron
0.0508059313375162	0.0526592677106592	4.26639003637723	0.972055222345865	1	Hbn/Opa/Slp vs rest	2R-17048649-17048948	temporal	neuron
0.044819801810593	0.0469907766379498	4.12740127644623	0.972061177221319	1	Hbn/Opa/Slp vs rest	2R-14603955-14604254	temporal	neuron
0.152066052841063	0.153571399558828	5.94433184669676	0.972067659227147	1	Hbn/Opa/Slp vs rest	3L-880930-881229	temporal	neuron
0.113394189204905	0.115733522078007	5.12821929038855	0.972085764311219	1	Hbn/Opa/Slp vs rest	2L-20242543-20242842	temporal	neuron
0.189253719228001	0.190823952490712	6.48352496183943	0.97208588223401	1	Hbn/Opa/Slp vs rest	2L-14234537-14234836	temporal	neuron
0.0141876285256041	0.0206347999176664	3.11523643311452	0.97211255141957	1	Hbn/Opa/Slp vs rest	2R-5340414-5340713	temporal	neuron
-0.0290578184147484	-0.02333843064229	4.01525855016115	0.972133443284364	1	Hbn/Opa/Slp vs rest	3R-31825528-31825827	temporal	neuron
0.0417071570901148	0.0439977659559699	4.35800177114632	0.972133940079682	1	Hbn/Opa/Slp vs rest	3L-19817655-19817954	temporal	neuron
-0.0704753402282494	-0.0241977524590691	2.7464201598156	0.972140021709124	1	Hbn/Opa/Slp vs rest	X-17178680-17178979	temporal	neuron
0.144066074210347	0.146801490529926	6.23145347949473	0.972141377142214	1	Hbn/Opa/Slp vs rest	2L-21791975-21792274	temporal	neuron
0.0866126357082895	0.0887527671522215	5.06982239397572	0.972141607721942	1	Hbn/Opa/Slp vs rest	3R-24056861-24057160	temporal	neuron
0.0449557795745877	0.0467443270270211	4.61062059281569	0.972148465971757	1	Hbn/Opa/Slp vs rest	2L-283083-283382	temporal	neuron
-0.152024146479575	-0.153417505596706	6.062311391679	0.972157934671182	1	Hbn/Opa/Slp vs rest	2R-22686018-22686317	temporal	neuron
-1.10111655360886	1.50538950339326	2.74033701324664	0.972158421244431	1	Hbn/Opa/Slp vs rest	3R-26743764-26744063	temporal	neuron
0.108507374930412	0.110535638958253	5.66489713440794	0.972175387040313	1	Hbn/Opa/Slp vs rest	2L-16691550-16691849	temporal	neuron
0.243849932249936	0.244376558599328	8.12889644040328	0.972180159289121	1	Hbn/Opa/Slp vs rest	3R-11773704-11774003	temporal	neuron
0.0718154208911446	0.073911285941198	5.0018182820951	0.972183409500586	1	Hbn/Opa/Slp vs rest	X-12629470-12629769	temporal	neuron
0.112877476093627	0.115504969305586	5.09180383125648	0.972184184201003	1	Hbn/Opa/Slp vs rest	2L-7827903-7828202	temporal	neuron
0.107171301255538	0.108235807768911	5.62010819137618	0.972188144069522	1	Hbn/Opa/Slp vs rest	3L-5277846-5278145	temporal	neuron
0.0734564730901079	0.0750110185180169	5.07791017840193	0.972192595538646	1	Hbn/Opa/Slp vs rest	2L-10976616-10976915	temporal	neuron
-0.0550622727475529	-0.0560768899096348	4.7471550926791	0.97220403261642	1	Hbn/Opa/Slp vs rest	2R-9426571-9426870	temporal	neuron
-0.0877028419440026	0.0224366077832345	2.35724427692277	0.972220788951158	1	Hbn/Opa/Slp vs rest	X-17019412-17019711	temporal	neuron
-0.111273667133471	-0.113309484751756	5.33027065728251	0.972228183068034	1	Hbn/Opa/Slp vs rest	X-3692279-3692578	temporal	neuron
0.038617015563784	0.0403017484699493	4.33334534741248	0.972230832570384	1	Hbn/Opa/Slp vs rest	2L-5070825-5071124	temporal	neuron
0.124650747788969	0.126259874746294	6.18300445530445	0.972245390224255	1	Hbn/Opa/Slp vs rest	X-19783498-19783797	temporal	neuron
-0.110250876614357	-0.112219708247014	5.18596738239892	0.972256539882138	1	Hbn/Opa/Slp vs rest	3L-20302520-20302819	temporal	neuron
0.088096590661832	0.0910064121247739	5.1985857644389	0.972274254969157	1	Hbn/Opa/Slp vs rest	X-10212193-10212492	temporal	neuron
0.00895025474549195	0.0236044978427089	2.56606766846443	0.972297753398834	1	Hbn/Opa/Slp vs rest	X-496542-496841	temporal	neuron
-0.0896002693793676	-0.0913426757907888	4.87133212791048	0.972305429290586	1	Hbn/Opa/Slp vs rest	X-21306579-21306878	temporal	neuron
-0.039449611116613	-0.0404425415358546	4.27973851711107	0.972310560935636	1	Hbn/Opa/Slp vs rest	2R-24869655-24869954	temporal	neuron
-0.160787930526553	-0.161587298338963	6.62065190697183	0.972319556897067	1	Hbn/Opa/Slp vs rest	2R-15610850-15611149	temporal	neuron
-0.039330865284371	-0.0108426907070111	2.61450544054493	0.972320657076732	1	Hbn/Opa/Slp vs rest	2L-867887-868186	temporal	neuron
0.0481584949247894	0.0511739383323359	4.49843441223831	0.972355041140328	1	Hbn/Opa/Slp vs rest	2L-2886986-2887285	temporal	neuron
0.181677894004567	0.182992392851156	6.44624724494595	0.972361199158159	1	Hbn/Opa/Slp vs rest	3R-28634687-28634986	temporal	neuron
0.192674572684875	0.19407009426022	6.41709642246102	0.972365742567048	1	Hbn/Opa/Slp vs rest	X-10741763-10742062	temporal	neuron
0.0169528908145348	0.0228896773842851	3.28978643241694	0.972367880437732	1	Hbn/Opa/Slp vs rest	2L-114464-114763	temporal	neuron
0.226519295704391	0.227893467385484	7.02584116317196	0.972370555670083	1	Hbn/Opa/Slp vs rest	X-7194898-7195197	temporal	neuron
0.0129115322615031	0.0202126639038011	3.21311441552987	0.972378549611814	1	Hbn/Opa/Slp vs rest	3R-23929325-23929624	temporal	neuron
0.128349855723483	0.130786215369731	5.43029428668339	0.972381800434393	1	Hbn/Opa/Slp vs rest	3L-5635463-5635762	temporal	neuron
-0.209766023820671	-0.21082263568385	6.83853367642286	0.972385651043805	1	Hbn/Opa/Slp vs rest	3R-17567007-17567306	temporal	neuron
0.0447898849007322	0.0479326529852512	4.5136437685885	0.972430899551187	1	Hbn/Opa/Slp vs rest	2R-21972958-21973257	temporal	neuron
-0.0293552255417848	-0.0309439909173849	3.87914543162445	0.972440691836225	1	Hbn/Opa/Slp vs rest	3L-15563493-15563792	temporal	neuron
-0.0205844335195855	-0.0211491693719571	3.63982928236816	0.972475245885612	1	Hbn/Opa/Slp vs rest	3R-11741913-11742212	temporal	neuron
0.0406909170720203	0.0426883857431712	4.12680316989426	0.972506092277904	1	Hbn/Opa/Slp vs rest	2L-10263173-10263472	temporal	neuron
0.0942509065975266	0.096028939278476	5.11811960255788	0.972509780886561	1	Hbn/Opa/Slp vs rest	3R-13645676-13645975	temporal	neuron
0.168951755156176	0.170279242029726	6.3204018772339	0.972515423771855	1	Hbn/Opa/Slp vs rest	2L-1158042-1158341	temporal	neuron
-0.0382535049302557	-0.0247885541064408	4.18307456691961	0.972522158975068	1	Hbn/Opa/Slp vs rest	3L-20902379-20902678	temporal	neuron
-0.151163062477277	-0.153235734431057	5.70163575526712	0.97252289604366	1	Hbn/Opa/Slp vs rest	3L-7360401-7360700	temporal	neuron
-0.0295148251933015	-0.0292413132044847	4.26582133046869	0.9725314185072	1	Hbn/Opa/Slp vs rest	3R-17805109-17805408	temporal	neuron
-0.0279086841889698	-0.0298981274269294	4.01735083266245	0.972536675364926	1	Hbn/Opa/Slp vs rest	X-6852518-6852817	temporal	neuron
0.216248008717438	0.216925190823873	7.78780642217969	0.972537877386067	1	Hbn/Opa/Slp vs rest	2L-19138866-19139165	temporal	neuron
-0.000671239458016544	0.0217693384703384	2.95427705719745	0.972565146341574	1	Hbn/Opa/Slp vs rest	X-550329-550628	temporal	neuron
-0.0390180217133307	-0.039349641691742	4.36410161109831	0.972574314805513	1	Hbn/Opa/Slp vs rest	3R-22022680-22022979	temporal	neuron
0.177762649194991	0.17924943590283	6.48239240356972	0.972576560088369	1	Hbn/Opa/Slp vs rest	3R-15419512-15419811	temporal	neuron
0.245266608299183	0.245996029089162	7.7348837492021	0.972580212964181	1	Hbn/Opa/Slp vs rest	2R-7171861-7172160	temporal	neuron
0.0717570339209004	0.0734363196347381	5.06553721979496	0.972580606891175	1	Hbn/Opa/Slp vs rest	3R-27244603-27244902	temporal	neuron
0.0219472159661236	0.0250001954648826	2.97168163615335	0.972599079640814	1	Hbn/Opa/Slp vs rest	3L-1534172-1534471	temporal	neuron
0.166523665076417	0.168072275417696	6.08702986437108	0.972605512441414	1	Hbn/Opa/Slp vs rest	2R-17871896-17872195	temporal	neuron
0.0266703759736824	0.0298795510850026	3.64799590862441	0.972607914730141	1	Hbn/Opa/Slp vs rest	2R-7374140-7374439	temporal	neuron
-0.0121005021453333	-0.0128390997853339	3.13857230076934	0.972610883297163	1	Hbn/Opa/Slp vs rest	3R-15963956-15964255	temporal	neuron
-0.915155819340877	1.53364080000971	1.76252207078499	0.972612479538905	1	Hbn/Opa/Slp vs rest	3R-18828953-18829252	temporal	neuron
0.171531784554532	0.172815956502883	6.39109806779727	0.97262508349163	1	Hbn/Opa/Slp vs rest	2R-17265023-17265322	temporal	neuron
0.142369597319314	0.144003182630776	5.71724244247965	0.972640105478274	1	Hbn/Opa/Slp vs rest	2R-22079991-22080290	temporal	neuron
-0.0398348312674789	-0.0398498405465544	4.58294867829982	0.972655036314227	1	Hbn/Opa/Slp vs rest	X-14825417-14825716	temporal	neuron
-0.0791800133108341	-0.0798237715419631	5.13841337100093	0.972657257977986	1	Hbn/Opa/Slp vs rest	3R-27559014-27559313	temporal	neuron
-0.0434677556927093	-0.0367251374285493	4.73403421422395	0.972658843510729	1	Hbn/Opa/Slp vs rest	3L-17138448-17138747	temporal	neuron
0.193813252711444	0.195305276145196	6.56328674749526	0.972664536453708	1	Hbn/Opa/Slp vs rest	2L-6966464-6966763	temporal	neuron
-0.0199571308391856	-0.0198692521654562	4.00391361932633	0.972678552487779	1	Hbn/Opa/Slp vs rest	2R-16322020-16322319	temporal	neuron
-0.024900497393517	-0.00810497830140634	2.76876985504375	0.972681985698127	1	Hbn/Opa/Slp vs rest	2L-17568597-17568896	temporal	neuron
0.0984603967931006	0.0998426495665535	5.37071285011837	0.972685541717847	1	Hbn/Opa/Slp vs rest	X-6037301-6037600	temporal	neuron
0.0637240974001474	0.0656955989750659	4.6025543168306	0.97269572627206	1	Hbn/Opa/Slp vs rest	3R-27706933-27707232	temporal	neuron
0.0164990194478129	0.0222662088831485	3.47822730877215	0.972696867814023	1	Hbn/Opa/Slp vs rest	3R-19902697-19902996	temporal	neuron
0.0510148732665616	0.0535609303470341	4.93802732344642	0.97271441861043	1	Hbn/Opa/Slp vs rest	3R-17902214-17902513	temporal	neuron
-0.0842496127291455	-0.0855616418620907	5.09585765801059	0.972719727009643	1	Hbn/Opa/Slp vs rest	2L-8437240-8437539	temporal	neuron
0.036844794907028	0.0389009907471267	4.88454444112462	0.972727731543569	1	Hbn/Opa/Slp vs rest	X-10614765-10615064	temporal	neuron
-0.0639827911196448	-0.024087295147096	2.56461496967501	0.972728773566707	1	Hbn/Opa/Slp vs rest	3R-4174442-4174741	temporal	neuron
-0.0391672641171475	-0.038158708831516	4.5482386957681	0.972737941029201	1	Hbn/Opa/Slp vs rest	3R-31717573-31717872	temporal	neuron
-0.129914203376566	-0.130471049986307	5.51388948160921	0.972744028304513	1	Hbn/Opa/Slp vs rest	2R-15913097-15913396	temporal	neuron
0.0811333901588785	0.0830127423369263	4.97002833073182	0.972751719135222	1	Hbn/Opa/Slp vs rest	X-7734536-7734835	temporal	neuron
0.0750592904992242	0.0773971688539119	4.89734178438126	0.972773202626997	1	Hbn/Opa/Slp vs rest	3R-17616613-17616912	temporal	neuron
-0.0314109266704356	-0.0197373494873982	3.503064584255	0.972779258956237	1	Hbn/Opa/Slp vs rest	2L-5489403-5489702	temporal	neuron
0.0376489095693284	0.0409957217862883	4.59791474670581	0.972786602442641	1	Hbn/Opa/Slp vs rest	3R-21141534-21141833	temporal	neuron
0.126759703886935	0.128505023948627	5.73822418725519	0.972792708903055	1	Hbn/Opa/Slp vs rest	X-17871138-17871437	temporal	neuron
0.0432433847638968	0.0452182433079682	4.49745226292558	0.972793218029437	1	Hbn/Opa/Slp vs rest	3L-9693710-9694009	temporal	neuron
0.14892405599562	0.150290411847823	6.08736827113466	0.972794972915251	1	Hbn/Opa/Slp vs rest	2R-14768644-14768943	temporal	neuron
0.0547509145204227	0.0570311816414997	4.34202406132023	0.972798005468686	1	Hbn/Opa/Slp vs rest	2L-6967209-6967508	temporal	neuron
0.0599032223990784	0.0623102463232462	4.50073185736205	0.972803639110897	1	Hbn/Opa/Slp vs rest	2R-17469736-17470035	temporal	neuron
-0.0177594288358961	-0.0176969601864738	3.34379414154491	0.972806745865133	1	Hbn/Opa/Slp vs rest	2L-1710536-1710835	temporal	neuron
0.049293369147197	0.0512745290153942	4.65365124367778	0.972819812838966	1	Hbn/Opa/Slp vs rest	X-21306855-21307154	temporal	neuron
0.0557380715987068	0.0575438353735515	4.72597744294607	0.972826393741214	1	Hbn/Opa/Slp vs rest	3L-4159270-4159569	temporal	neuron
0.118361386553797	0.120521128991312	5.31271033359882	0.972898683992535	1	Hbn/Opa/Slp vs rest	2L-2855928-2856227	temporal	neuron
-0.0171050471698129	-0.0168536361399799	3.46551184464416	0.972902715756806	1	Hbn/Opa/Slp vs rest	X-15292508-15292807	temporal	neuron
0.0291228647491727	0.0320473917885225	3.83757814536854	0.972907740020284	1	Hbn/Opa/Slp vs rest	2R-17027271-17027570	temporal	neuron
0.146098829260534	0.147684197961012	5.73153530654133	0.972930928961508	1	Hbn/Opa/Slp vs rest	X-15320250-15320549	temporal	neuron
0.118019507483985	0.119862802831386	5.63340310482031	0.972962517757404	1	Hbn/Opa/Slp vs rest	X-4908902-4909201	temporal	neuron
-0.0189802997538303	-0.0183795383046858	3.56528655595952	0.972962956758449	1	Hbn/Opa/Slp vs rest	3L-20384504-20384803	temporal	neuron
0.00345163251109771	0.0158959867278752	2.84713022218101	0.972969245066758	1	Hbn/Opa/Slp vs rest	X-17600158-17600457	temporal	neuron
-0.0139487766821728	-0.01312444861868	3.42149350237407	0.972971293046944	1	Hbn/Opa/Slp vs rest	3R-6352283-6352582	temporal	neuron
-0.0491760202739767	-0.0114981266203109	2.53254645662304	0.972978800016567	1	Hbn/Opa/Slp vs rest	2R-15130637-15130936	temporal	neuron
0.172441592114795	0.173651519660886	6.60878197228275	0.97297959561873	1	Hbn/Opa/Slp vs rest	3L-6964180-6964479	temporal	neuron
0.129392702660671	0.13149441060213	5.88108681620946	0.972998636837818	1	Hbn/Opa/Slp vs rest	2L-5997517-5997816	temporal	neuron
-0.144117961137419	-0.144597078303862	6.36633258719349	0.973000535946172	1	Hbn/Opa/Slp vs rest	3L-16041275-16041574	temporal	neuron
-0.125016703384111	-0.12663862129735	5.5432052918285	0.973005574235902	1	Hbn/Opa/Slp vs rest	3L-14987205-14987504	temporal	neuron
-0.0376715685240877	-0.0381932308301452	4.16989780967282	0.973027964094937	1	Hbn/Opa/Slp vs rest	3R-13030751-13031050	temporal	neuron
0.146174374386604	0.148195599690551	6.014619572818	0.973038486766717	1	Hbn/Opa/Slp vs rest	X-836427-836726	temporal	neuron
0.0695316088773351	0.0717151162226414	5.38746977392742	0.973041653949334	1	Hbn/Opa/Slp vs rest	X-4176046-4176345	temporal	neuron
0.223214497539883	0.224330779003853	6.86667181895343	0.973055244904113	1	Hbn/Opa/Slp vs rest	2R-19456951-19457250	temporal	neuron
0.0546118377241542	0.0557726275683205	5.02129842746762	0.973071632238538	1	Hbn/Opa/Slp vs rest	2L-4197920-4198219	temporal	neuron
0.0441746797198701	0.0468283334225436	4.28860453805935	0.973097255310937	1	Hbn/Opa/Slp vs rest	X-11124768-11125067	temporal	neuron
-0.0428231799378889	-0.0433579848315154	4.92252556704572	0.973111295692796	1	Hbn/Opa/Slp vs rest	X-14580417-14580716	temporal	neuron
0.243556645572776	0.244364848538286	7.67465680315556	0.973114004789167	1	Hbn/Opa/Slp vs rest	X-7195745-7196044	temporal	neuron
-0.0966941062028883	-0.09777390116148	5.39491511592453	0.97312132767695	1	Hbn/Opa/Slp vs rest	2R-9351651-9351950	temporal	neuron
-0.0522836330976507	-0.0536180066671381	4.61349768902364	0.973121450949462	1	Hbn/Opa/Slp vs rest	3R-9064955-9065254	temporal	neuron
-0.05392599276328	-0.0555867421562321	4.47901465751947	0.973124188742809	1	Hbn/Opa/Slp vs rest	3L-9398814-9399113	temporal	neuron
0.203070193973182	0.204411494713191	6.67901617454486	0.973127756743627	1	Hbn/Opa/Slp vs rest	2R-11992789-11993088	temporal	neuron
0.0252511477660388	0.0279359251500649	3.86506136971082	0.973139018387171	1	Hbn/Opa/Slp vs rest	3L-18819377-18819676	temporal	neuron
0.0952347574380873	0.0971198222320119	4.91878863857313	0.973139724116366	1	Hbn/Opa/Slp vs rest	3L-6495486-6495785	temporal	neuron
-0.0150921379715005	-0.010881718297185	2.49650268079324	0.973143895199539	1	Hbn/Opa/Slp vs rest	3L-23150788-23151087	temporal	neuron
0.134330810249992	0.136108843390449	5.61531024143672	0.973148499181619	1	Hbn/Opa/Slp vs rest	2R-13506244-13506543	temporal	neuron
-0.0748657369829927	-0.0732460555226784	5.31286576920232	0.973149103150521	1	Hbn/Opa/Slp vs rest	2L-15074475-15074774	temporal	neuron
0.0605401685810836	0.0623447936885015	4.61373671037526	0.973160337090891	1	Hbn/Opa/Slp vs rest	X-11153893-11154192	temporal	neuron
-0.0963926964503345	-0.0961515591654543	5.69736839521065	0.973168270572501	1	Hbn/Opa/Slp vs rest	2R-7722983-7723282	temporal	neuron
0.0224066044622809	0.0258930266635165	3.09886902705699	0.973178109267728	1	Hbn/Opa/Slp vs rest	X-927223-927522	temporal	neuron
-0.0215277884106215	-0.0224443614438318	3.9806488026469	0.973214027755173	1	Hbn/Opa/Slp vs rest	3L-13993719-13994018	temporal	neuron
-0.131183371178817	-0.132723292909024	5.88278985105054	0.973217970163017	1	Hbn/Opa/Slp vs rest	3R-6351216-6351515	temporal	neuron
-0.0208814175525175	-0.0155874800887266	3.51125830557816	0.973221483463411	1	Hbn/Opa/Slp vs rest	X-14043400-14043699	temporal	neuron
-0.105936724894693	-0.105729868563627	5.78324547282247	0.973226352264945	1	Hbn/Opa/Slp vs rest	2L-18468802-18469101	temporal	neuron
0.16564196287287	0.167410831785402	6.03698114871542	0.973238371221464	1	Hbn/Opa/Slp vs rest	2L-15060618-15060917	temporal	neuron
-0.10921312087855	-0.110881456088578	5.41664583073392	0.973247792661986	1	Hbn/Opa/Slp vs rest	X-16330685-16330984	temporal	neuron
-0.0631964448036498	-0.0643575638054	4.93586228875535	0.973255038606108	1	Hbn/Opa/Slp vs rest	3R-8676473-8676772	temporal	neuron
-0.027577930642153	-0.00935278829928657	2.7378583922438	0.973261453848656	1	Hbn/Opa/Slp vs rest	3L-24074252-24074551	temporal	neuron
0.0468297340040515	0.0486064890628443	4.76456070699157	0.973275719993661	1	Hbn/Opa/Slp vs rest	3L-22843816-22844115	temporal	neuron
-0.0121826221700109	-0.0132941326791893	3.53156016158751	0.973284231160408	1	Hbn/Opa/Slp vs rest	3L-22616867-22617166	temporal	neuron
0.017822384689674	0.0232191806116636	3.17847742009806	0.973284321485642	1	Hbn/Opa/Slp vs rest	2L-21318194-21318493	temporal	neuron
0.124805003877739	0.126276805334667	5.90253600881348	0.973284848175603	1	Hbn/Opa/Slp vs rest	X-8517190-8517489	temporal	neuron
0.0950428272237524	0.0973534440014292	5.5816510994594	0.973294469225374	1	Hbn/Opa/Slp vs rest	3L-10232480-10232779	temporal	neuron
0.107807874197044	0.10933238782313	5.51943804757042	0.973299260144816	1	Hbn/Opa/Slp vs rest	3R-25624530-25624829	temporal	neuron
-0.0481828215671225	0.0238589110797706	2.19544742562839	0.973304257957629	1	Hbn/Opa/Slp vs rest	3R-23582899-23583198	temporal	neuron
-0.0228883908111988	-0.0231425738902372	3.95190275202473	0.973319540483881	1	Hbn/Opa/Slp vs rest	3L-604779-605078	temporal	neuron
0.0307471488987521	0.0330302109755707	5.00734687756436	0.973346407146153	1	Hbn/Opa/Slp vs rest	2L-2576602-2576901	temporal	neuron
0.108088456532627	0.109603043892493	5.65010775867988	0.973350143566913	1	Hbn/Opa/Slp vs rest	3L-16768690-16768989	temporal	neuron
0.152356907193592	0.153489599039992	6.81085585349818	0.97335494519956	1	Hbn/Opa/Slp vs rest	2R-25100014-25100313	temporal	neuron
0.0675285445337091	0.0689521831289487	4.74905560486411	0.973373198258322	1	Hbn/Opa/Slp vs rest	3L-3810048-3810347	temporal	neuron
-0.0241716039808818	-0.0121444655245157	2.99194988871462	0.973386324727564	1	Hbn/Opa/Slp vs rest	3L-14288239-14288538	temporal	neuron
0.0524086860979283	0.0537925524276393	4.53559021871583	0.973395336737539	1	Hbn/Opa/Slp vs rest	2L-9957120-9957419	temporal	neuron
-0.168905504919331	-0.169966061496191	6.43144177806626	0.973416933120589	1	Hbn/Opa/Slp vs rest	2L-20425976-20426275	temporal	neuron
0.182448830487865	0.18415722987107	6.44611608750496	0.973452695468329	1	Hbn/Opa/Slp vs rest	2L-19167110-19167409	temporal	neuron
-0.0618568691546422	-0.0606848722757627	5.36165540431368	0.973460244335953	1	Hbn/Opa/Slp vs rest	2L-5729937-5730236	temporal	neuron
-0.0184643082286657	-0.010114523038451	2.46652611335795	0.973463989867398	1	Hbn/Opa/Slp vs rest	2R-18573416-18573715	temporal	neuron
-0.0918615761568989	-0.0935290045010443	5.41779889641881	0.973481893332339	1	Hbn/Opa/Slp vs rest	3R-31745822-31746121	temporal	neuron
-0.0175578996286885	-0.0174339364985093	3.45975696884793	0.973482384156455	1	Hbn/Opa/Slp vs rest	2L-4382601-4382900	temporal	neuron
-0.023411415974622	-0.0154346781698824	3.19843675802807	0.973483040016975	1	Hbn/Opa/Slp vs rest	3L-7359893-7360192	temporal	neuron
0.0802335515636582	0.0828021486723339	4.57647576375025	0.973492629287717	1	Hbn/Opa/Slp vs rest	2L-6490918-6491217	temporal	neuron
-0.211675134244027	-0.212601669867029	7.04491965247291	0.973500922669269	1	Hbn/Opa/Slp vs rest	3L-17149970-17150269	temporal	neuron
-0.137463533879633	-0.138267238445256	6.22617180506609	0.973525635760763	1	Hbn/Opa/Slp vs rest	X-2307667-2307966	temporal	neuron
0.119757335896768	0.121566570216022	5.56665667934095	0.973542441925538	1	Hbn/Opa/Slp vs rest	3L-3127593-3127892	temporal	neuron
0.0427408693181818	0.0439007510996778	4.41553565548248	0.973546857099843	1	Hbn/Opa/Slp vs rest	2R-9930042-9930341	temporal	neuron
-0.19281904084328	-0.194440920272237	6.26875727659496	0.97354951237671	1	Hbn/Opa/Slp vs rest	3L-20349161-20349460	temporal	neuron
0.149475087782096	0.150684400693409	6.12381184188286	0.973552388475012	1	Hbn/Opa/Slp vs rest	3L-258123-258422	temporal	neuron
0.00744668283345451	0.0172034844986174	2.98351476245486	0.973558363936339	1	Hbn/Opa/Slp vs rest	3R-4994302-4994601	temporal	neuron
-0.130831571243515	-0.132737494704591	5.3866487348206	0.973560624567986	1	Hbn/Opa/Slp vs rest	X-2306566-2306865	temporal	neuron
0.0171793946067714	0.0308272850654469	4.606189183595	0.973566126500714	1	Hbn/Opa/Slp vs rest	2R-12770751-12771050	temporal	neuron
0.11388350341009	0.115322505386706	6.78982247967181	0.973568523367127	1	Hbn/Opa/Slp vs rest	3R-13800237-13800536	temporal	neuron
-0.0202112072487017	-0.0204896207625106	3.65963012074938	0.973574042697575	1	Hbn/Opa/Slp vs rest	2R-18094772-18095071	temporal	neuron
0.16142645691094	0.163315905043889	5.81232673793393	0.973574819082509	1	Hbn/Opa/Slp vs rest	3R-16272851-16273150	temporal	neuron
0.165438065159492	0.167753279981397	5.62746619280491	0.973581652853329	1	Hbn/Opa/Slp vs rest	3R-31405374-31405673	temporal	neuron
-0.138363962885304	-0.139662194715138	5.86478739866578	0.9735891950773	1	Hbn/Opa/Slp vs rest	2L-10310697-10310996	temporal	neuron
0.0859025404983873	0.0879123306334647	5.20735166647678	0.97359493016558	1	Hbn/Opa/Slp vs rest	X-2738668-2738967	temporal	neuron
0.095903197242346	0.0968932910869125	5.87933039255341	0.97360190015682	1	Hbn/Opa/Slp vs rest	3R-15665953-15666252	temporal	neuron
-0.0389448986082811	-0.0218177296057587	3.84323320393403	0.973605548583763	1	Hbn/Opa/Slp vs rest	X-12634817-12635116	temporal	neuron
-0.0127641250466443	-0.0128084622661053	3.23297116258287	0.973616655721078	1	Hbn/Opa/Slp vs rest	2R-12145571-12145870	temporal	neuron
0.0230395836850355	0.0249642642860117	3.35960806548303	0.973626334457849	1	Hbn/Opa/Slp vs rest	X-5879265-5879564	temporal	neuron
-0.00936428892390254	0.0249085753521613	2.46399554988837	0.973637940054014	1	Hbn/Opa/Slp vs rest	3R-11086408-11086707	temporal	neuron
-0.186878147428905	-0.188149278928173	6.57189867897799	0.973665441907789	1	Hbn/Opa/Slp vs rest	2L-12854515-12854814	temporal	neuron
-0.0937665377800988	-0.0946666212037528	5.4625995477796	0.973680435461712	1	Hbn/Opa/Slp vs rest	X-2012906-2013205	temporal	neuron
0.166101496808546	0.167899319670179	5.94945350208465	0.973681696940827	1	Hbn/Opa/Slp vs rest	X-11154545-11154844	temporal	neuron
0.0492091482595392	0.0523303000425989	4.266288451716	0.973683051437278	1	Hbn/Opa/Slp vs rest	3L-13929225-13929524	temporal	neuron
0.135853359384186	0.137766629350211	5.54388916748051	0.973690424897933	1	Hbn/Opa/Slp vs rest	3R-30004784-30005083	temporal	neuron
-0.01828756466386	-0.010991607099429	3.38241487093837	0.973711465873441	1	Hbn/Opa/Slp vs rest	X-5127941-5128240	temporal	neuron
0.0539044581845566	0.0558283483275047	4.48150982652243	0.973714383481237	1	Hbn/Opa/Slp vs rest	3L-15982968-15983267	temporal	neuron
0.064014702544585	0.0656152398004457	4.82058355859084	0.973726924367069	1	Hbn/Opa/Slp vs rest	3L-1577056-1577355	temporal	neuron
-0.0471855134083615	-0.0468859896429436	4.82890962690067	0.973744674023317	1	Hbn/Opa/Slp vs rest	2L-17383416-17383715	temporal	neuron
0.202949901217017	0.204079708980883	6.79145806728893	0.973747317627677	1	Hbn/Opa/Slp vs rest	3R-16423362-16423661	temporal	neuron
-0.0402047997810688	-0.040422171717854	4.41392813754003	0.973760330367475	1	Hbn/Opa/Slp vs rest	2R-25012245-25012544	temporal	neuron
-0.999978171546653	1.52473192326387	1.94861940563332	0.973762973383574	1	Hbn/Opa/Slp vs rest	X-6025751-6026050	temporal	neuron
-0.0367923216824364	-0.0166497334680315	3.03258095126209	0.97376666573874	1	Hbn/Opa/Slp vs rest	X-10546294-10546593	temporal	neuron
0.0285957368891425	0.0309591030435387	4.07657885699364	0.973774481281249	1	Hbn/Opa/Slp vs rest	2R-14141524-14141823	temporal	neuron
0.0360799582434085	0.0386304449374509	4.37492819748836	0.973778736639026	1	Hbn/Opa/Slp vs rest	2R-6809638-6809937	temporal	neuron
0.0216874294590924	0.0240818654890654	3.61398039220775	0.973782798181073	1	Hbn/Opa/Slp vs rest	2L-10743790-10744089	temporal	neuron
0.159872326301693	0.161338153263248	6.06996815660842	0.973788099799025	1	Hbn/Opa/Slp vs rest	3R-24048095-24048394	temporal	neuron
0.0817839464272269	0.083899784284415	5.12951976001845	0.973790833066355	1	Hbn/Opa/Slp vs rest	2R-12704113-12704412	temporal	neuron
0.0153751851156225	0.0252315517640574	3.01079764154491	0.973805696942221	1	Hbn/Opa/Slp vs rest	2R-10003063-10003362	temporal	neuron
0.152262750694631	0.154252638567051	5.83300248118211	0.973815629661891	1	Hbn/Opa/Slp vs rest	X-19495336-19495635	temporal	neuron
-0.0664196151964025	-0.0676123691183872	4.89753834774741	0.973824892555662	1	Hbn/Opa/Slp vs rest	2L-16257467-16257766	temporal	neuron
0.0222549770834114	0.0252340715343897	3.30043842031859	0.973838058901786	1	Hbn/Opa/Slp vs rest	3R-5564440-5564739	temporal	neuron
-0.0126598055361284	-0.0113240187783301	2.82799240550599	0.97383974110304	1	Hbn/Opa/Slp vs rest	2L-15113565-15113864	temporal	neuron
-1.07905038306398	1.4032565565155	1.88972296311174	0.973852251590236	1	Hbn/Opa/Slp vs rest	2L-18094102-18094401	temporal	neuron
0.0537955598407689	0.0561898536866768	4.6370053608369	0.973853788042389	1	Hbn/Opa/Slp vs rest	X-2732320-2732619	temporal	neuron
0.0829591602504767	0.0852356139199951	4.88909711087312	0.973855231627748	1	Hbn/Opa/Slp vs rest	3L-2855161-2855460	temporal	neuron
0.107034974036607	0.108458872743524	5.87186969505819	0.97387793077193	1	Hbn/Opa/Slp vs rest	X-12085733-12086032	temporal	neuron
0.19786650891735	0.199350415793801	6.35822697540766	0.973890629021594	1	Hbn/Opa/Slp vs rest	3L-8442222-8442521	temporal	neuron
0.0323652018005715	0.03389680059538	4.12655769138945	0.973894244552788	1	Hbn/Opa/Slp vs rest	X-15482203-15482502	temporal	neuron
0.147523339518921	0.149261503188214	5.80896878716556	0.97390867070334	1	Hbn/Opa/Slp vs rest	3R-21269953-21270252	temporal	neuron
0.240882869497265	0.241531193289088	7.92686028807879	0.973938183598009	1	Hbn/Opa/Slp vs rest	X-2134787-2135086	temporal	neuron
0.111976397331923	0.114912913472433	5.50321996297531	0.973963045768107	1	Hbn/Opa/Slp vs rest	3L-17238248-17238547	temporal	neuron
0.0892171940129076	0.0914016007004002	5.51126158615359	0.973964280429915	1	Hbn/Opa/Slp vs rest	3R-3750194-3750493	temporal	neuron
0.0589380472883247	0.0606579136487657	4.6199302211098	0.973965449440614	1	Hbn/Opa/Slp vs rest	3R-8243914-8244213	temporal	neuron
-0.0316365554569769	-0.0290913177935166	4.41967255075897	0.973968763666661	1	Hbn/Opa/Slp vs rest	3R-22098831-22099130	temporal	neuron
0.0385469492722248	0.0403098345492124	4.29812809781719	0.973979705742903	1	Hbn/Opa/Slp vs rest	3L-4405951-4406250	temporal	neuron
0.080523961238632	0.083429922627458	4.89910152629153	0.973982590785435	1	Hbn/Opa/Slp vs rest	3L-6495953-6496252	temporal	neuron
0.0864838778721283	0.0886603451696673	5.32340407317837	0.973983083106008	1	Hbn/Opa/Slp vs rest	2L-19165999-19166298	temporal	neuron
-0.0281049870694046	-0.0295515086005748	4.26934067382492	0.973989766425974	1	Hbn/Opa/Slp vs rest	3R-25680476-25680775	temporal	neuron
-0.0175470143407901	-0.0109074515313639	2.932359333002	0.974007727839337	1	Hbn/Opa/Slp vs rest	3L-8057563-8057862	temporal	neuron
-0.0264609473925477	-0.0187829544643561	3.85489350188333	0.974011598097148	1	Hbn/Opa/Slp vs rest	2R-8382733-8383032	temporal	neuron
0.116359773098816	0.117629361771196	5.82456528961292	0.974015069791153	1	Hbn/Opa/Slp vs rest	X-21339562-21339861	temporal	neuron
-0.10123605465116	-0.102931826586848	5.22212468004137	0.974018232973893	1	Hbn/Opa/Slp vs rest	3R-14625878-14626177	temporal	neuron
0.0241138740414237	0.0259735235644686	3.26481705787042	0.974021893898502	1	Hbn/Opa/Slp vs rest	2R-11296943-11297242	temporal	neuron
0.0920891306923742	0.0942246820010948	5.36741706282392	0.974034401508727	1	Hbn/Opa/Slp vs rest	2L-10003661-10003960	temporal	neuron
0.161662566127091	0.162626402323576	7.32515056037697	0.974043682627232	1	Hbn/Opa/Slp vs rest	2L-14133812-14134111	temporal	neuron
0.214213726802105	0.214831867912769	7.7319512955241	0.97404923473983	1	Hbn/Opa/Slp vs rest	3R-21376344-21376643	temporal	neuron
0.0789944977991613	0.0799800579561739	5.56120501045422	0.974059079594462	1	Hbn/Opa/Slp vs rest	3R-5862287-5862586	temporal	neuron
-0.0223000179444703	-0.0222598128375284	3.75133616056578	0.974059554057282	1	Hbn/Opa/Slp vs rest	2R-10879317-10879616	temporal	neuron
0.0829274145398032	0.0847889888577752	5.40292209694882	0.974068788504072	1	Hbn/Opa/Slp vs rest	X-16425259-16425558	temporal	neuron
-0.0911287407375349	-0.0916262184402052	5.4667073950846	0.974100100113773	1	Hbn/Opa/Slp vs rest	3R-9949693-9949992	temporal	neuron
0.0380841994942938	0.0393607744777592	4.42771464964175	0.97410358855607	1	Hbn/Opa/Slp vs rest	X-16277802-16278101	temporal	neuron
0.0491503834751425	0.0504638571913626	4.55990988138431	0.974111531644082	1	Hbn/Opa/Slp vs rest	2R-18180079-18180378	temporal	neuron
-0.0467635187125243	-0.0476849926045678	4.40065114743818	0.974116274746568	1	Hbn/Opa/Slp vs rest	2L-10230933-10231232	temporal	neuron
-0.01298594256394	-0.0124173780370201	3.19813674640127	0.974117471369575	1	Hbn/Opa/Slp vs rest	3R-5463569-5463868	temporal	neuron
-0.0292382438759511	-0.0297783397760656	4.08222498318667	0.974124064603301	1	Hbn/Opa/Slp vs rest	2L-2579898-2580197	temporal	neuron
-0.0469482277424313	-0.0482952145744387	4.62087903654447	0.974136809422749	1	Hbn/Opa/Slp vs rest	3L-16584126-16584425	temporal	neuron
-0.150914970925541	-0.151508671876391	6.62406208733966	0.974148815800712	1	Hbn/Opa/Slp vs rest	3L-13904373-13904672	temporal	neuron
0.0104576051761725	0.0226901332849589	3.28365562907209	0.974149007295084	1	Hbn/Opa/Slp vs rest	3R-17575162-17575461	temporal	neuron
0.0334031337323341	0.0371458192906547	4.3902232370478	0.974159757199056	1	Hbn/Opa/Slp vs rest	2R-13963568-13963867	temporal	neuron
0.101758862034812	0.103327081686905	5.56179665803874	0.974161785870954	1	Hbn/Opa/Slp vs rest	4-60015-60314	temporal	neuron
0.0515821733947563	0.053073070071201	4.56501154585458	0.974187389551529	1	Hbn/Opa/Slp vs rest	X-16640277-16640576	temporal	neuron
0.12077467465041	0.123647732310734	5.48898755754709	0.974188482706462	1	Hbn/Opa/Slp vs rest	3L-4108307-4108606	temporal	neuron
0.0324994471037133	0.0377882749410948	4.89764584416568	0.97418965272781	1	Hbn/Opa/Slp vs rest	2R-25101889-25102188	temporal	neuron
0.0393732819095607	0.04189047098724	4.14081724595368	0.974190946493927	1	Hbn/Opa/Slp vs rest	3R-27922223-27922522	temporal	neuron
-0.0450432676308394	-0.045559647337116	4.58360428059972	0.974201741476707	1	Hbn/Opa/Slp vs rest	3L-15136510-15136809	temporal	neuron
-0.077601807137576	-0.0787117422626154	5.11152869375856	0.974212255085484	1	Hbn/Opa/Slp vs rest	2L-1884624-1884923	temporal	neuron
-0.0121579350323036	-0.0116818361066959	3.20030255055041	0.974219454496223	1	Hbn/Opa/Slp vs rest	3L-1331574-1331873	temporal	neuron
0.0798061522111722	0.0811571223257536	5.23554148888208	0.974233547713214	1	Hbn/Opa/Slp vs rest	2L-20918782-20919081	temporal	neuron
0.158646256308957	0.15994506806456	6.20098015921057	0.974254544455068	1	Hbn/Opa/Slp vs rest	3R-24320403-24320702	temporal	neuron
0.0684782655345595	0.070663055723003	5.55933443317811	0.974262069191885	1	Hbn/Opa/Slp vs rest	2R-14015344-14015643	temporal	neuron
0.0636747202338857	0.0658991371628372	4.60397439817262	0.974265452977225	1	Hbn/Opa/Slp vs rest	2L-5052383-5052682	temporal	neuron
-0.0561689494624974	-0.0575536338362617	4.51350414616924	0.974268363369786	1	Hbn/Opa/Slp vs rest	3R-30388877-30389176	temporal	neuron
0.107928699944787	0.109696748823836	5.3331694567006	0.974293069749899	1	Hbn/Opa/Slp vs rest	3R-8992849-8993148	temporal	neuron
0.0347935642016761	0.0372445020204314	3.76133538254945	0.974318979100665	1	Hbn/Opa/Slp vs rest	3R-4641206-4641505	temporal	neuron
0.0691485409091883	0.0704088467702991	5.60681255976515	0.974320299228092	1	Hbn/Opa/Slp vs rest	2R-9553879-9554178	temporal	neuron
0.0685861900193559	0.0713152918347883	4.5311558785536	0.974330335220298	1	Hbn/Opa/Slp vs rest	2R-7698158-7698457	temporal	neuron
-0.0466037021072777	-0.0476140255468482	4.55557452956351	0.974332671907691	1	Hbn/Opa/Slp vs rest	2R-24948271-24948570	temporal	neuron
-0.0167252428938906	0.0216517089040957	2.95039036824243	0.974333760433633	1	Hbn/Opa/Slp vs rest	3L-17365185-17365484	temporal	neuron
-0.0370868092511269	-0.0379965949409272	4.45912475332581	0.974334523111721	1	Hbn/Opa/Slp vs rest	3R-23356397-23356696	temporal	neuron
-0.0583846389328752	-0.0594221530242519	4.947120726097	0.974337954996998	1	Hbn/Opa/Slp vs rest	3R-30805769-30806068	temporal	neuron
0.0204562776113308	0.0253177380028265	3.20382592235738	0.974338815097846	1	Hbn/Opa/Slp vs rest	2L-7064051-7064350	temporal	neuron
0.0960671020869698	0.0980914194011423	5.09495648613379	0.974342692811848	1	Hbn/Opa/Slp vs rest	3R-18225958-18226257	temporal	neuron
0.211320525825952	0.212297242619751	7.14863568311862	0.974348734460167	1	Hbn/Opa/Slp vs rest	3R-26041572-26041871	temporal	neuron
-0.143679037016232	-0.145975236460503	5.35706354989108	0.974350005818649	1	Hbn/Opa/Slp vs rest	3R-19147984-19148283	temporal	neuron
0.0302568235824596	0.0331519886564691	4.19033042941105	0.974362053217057	1	Hbn/Opa/Slp vs rest	2L-18702970-18703269	temporal	neuron
0.14408358132305	0.145287818668	6.16340102032142	0.974363105032741	1	Hbn/Opa/Slp vs rest	3R-18906409-18906708	temporal	neuron
0.0629991475006135	0.0648976160386807	4.59804977227039	0.974373085932122	1	Hbn/Opa/Slp vs rest	3R-14738896-14739195	temporal	neuron
0.0584133301722683	0.060079302394745	4.86764800671294	0.974404570076582	1	Hbn/Opa/Slp vs rest	3R-9014365-9014664	temporal	neuron
-0.118675131660701	-0.118954562407984	6.46351606713913	0.974412403330318	1	Hbn/Opa/Slp vs rest	2L-13331928-13332227	temporal	neuron
0.126406242253712	0.128222425784417	6.12894392997573	0.974458553136236	1	Hbn/Opa/Slp vs rest	2R-11614351-11614650	temporal	neuron
0.0771820761969522	0.0788558681479374	5.14489439799839	0.97448962255339	1	Hbn/Opa/Slp vs rest	3R-24876498-24876797	temporal	neuron
0.158424397726205	0.160173622998298	5.92534444386028	0.974493562629679	1	Hbn/Opa/Slp vs rest	2R-22605933-22606232	temporal	neuron
-0.0311046806212297	-0.0290050142376966	4.09829027261588	0.97449377109715	1	Hbn/Opa/Slp vs rest	2R-15880945-15881244	temporal	neuron
0.0176374168826789	0.0265723392504528	3.79594784560049	0.974498765797327	1	Hbn/Opa/Slp vs rest	3R-10024430-10024729	temporal	neuron
0.0619727652835194	0.0642168196336561	4.6784551052602	0.974500605912095	1	Hbn/Opa/Slp vs rest	2R-14621859-14622158	temporal	neuron
0.175852660564537	0.177183808349634	6.4052798483381	0.974518755016521	1	Hbn/Opa/Slp vs rest	2R-17927195-17927494	temporal	neuron
-0.0590078888112573	-0.0325971096874419	2.92431086893876	0.974521479850549	1	Hbn/Opa/Slp vs rest	3R-8801623-8801922	temporal	neuron
-0.100109496097303	-0.100966184956882	5.30191571922173	0.974534696286506	1	Hbn/Opa/Slp vs rest	3L-5182878-5183177	temporal	neuron
0.0789143739526184	0.0807747008485847	4.94254516809512	0.974536137759666	1	Hbn/Opa/Slp vs rest	2L-5520056-5520355	temporal	neuron
0.222365395793219	0.22301107632385	7.69540229300212	0.974541790658013	1	Hbn/Opa/Slp vs rest	2R-13826563-13826862	temporal	neuron
0.0302707142086482	0.0313548249074911	4.13525479098273	0.974547996013645	1	Hbn/Opa/Slp vs rest	3L-6054977-6055276	temporal	neuron
-0.0489302540914735	-0.0495739426343046	4.79577094702642	0.974554184708472	1	Hbn/Opa/Slp vs rest	X-10857968-10858267	temporal	neuron
0.214105039788975	0.215117589564451	7.13217951331387	0.974584735667087	1	Hbn/Opa/Slp vs rest	2L-246785-247084	temporal	neuron
0.00616290265949425	0.0140363680494462	2.83547096738139	0.974589729973166	1	Hbn/Opa/Slp vs rest	3L-22660626-22660925	temporal	neuron
-0.0273821419496423	-0.0284625775433979	4.055895896604	0.974615243122107	1	Hbn/Opa/Slp vs rest	3L-18748212-18748511	temporal	neuron
0.24534060404903	0.246547358078006	7.39476539248716	0.974622300737388	1	Hbn/Opa/Slp vs rest	2L-18805999-18806298	temporal	neuron
0.0309987756547414	0.0330618768499514	4.51127653465409	0.974627832366902	1	Hbn/Opa/Slp vs rest	3L-16612966-16613265	temporal	neuron
0.0158700960364105	0.0262753555897945	3.50138690839155	0.974628087593574	1	Hbn/Opa/Slp vs rest	X-12535094-12535393	temporal	neuron
0.0157729527606275	0.022718915438134	2.53990067564047	0.974631525186081	1	Hbn/Opa/Slp vs rest	2R-7387691-7387990	temporal	neuron
0.0579896713514898	0.0600738794864274	5.05827219564454	0.974652494825001	1	Hbn/Opa/Slp vs rest	2L-11447150-11447449	temporal	neuron
0.187240434700124	0.188670291257605	6.42758573406114	0.974684224177217	1	Hbn/Opa/Slp vs rest	2R-11756288-11756587	temporal	neuron
0.0228536130757636	0.0260987153804414	3.57648549620434	0.974688186813384	1	Hbn/Opa/Slp vs rest	3R-6380107-6380406	temporal	neuron
-0.0606359038172601	-0.0617645541003994	4.69511558566473	0.974706374011315	1	Hbn/Opa/Slp vs rest	2L-6087164-6087463	temporal	neuron
0.0612951849594482	0.0634899073196976	4.56643210529491	0.974715837067141	1	Hbn/Opa/Slp vs rest	3R-20551448-20551747	temporal	neuron
-0.0300663325924429	-0.0290800939752415	4.08485298979155	0.974724346356665	1	Hbn/Opa/Slp vs rest	3L-11318682-11318981	temporal	neuron
0.196321278191918	0.197482944073536	6.74857590171244	0.974724414023973	1	Hbn/Opa/Slp vs rest	2R-13824425-13824724	temporal	neuron
0.0907772088001643	0.0925250101687556	5.20987724280426	0.974725106135777	1	Hbn/Opa/Slp vs rest	3L-20348183-20348482	temporal	neuron
0.0279622098310687	0.0297329880608489	3.94943326396025	0.974730298223691	1	Hbn/Opa/Slp vs rest	2L-10388589-10388888	temporal	neuron
0.0568478448615118	0.0583204158811998	5.01172608554816	0.974741427912723	1	Hbn/Opa/Slp vs rest	2L-6356778-6357077	temporal	neuron
-0.0379730293387073	-0.0350650297201581	4.75956960646184	0.974759916265715	1	Hbn/Opa/Slp vs rest	3R-14558192-14558491	temporal	neuron
0.027110385890005	0.0304503633868426	4.5964487014088	0.974765201875799	1	Hbn/Opa/Slp vs rest	2L-11362826-11363125	temporal	neuron
0.0274027630262516	0.0325011511180917	4.07685081407405	0.974782126070387	1	Hbn/Opa/Slp vs rest	3R-7884199-7884498	temporal	neuron
-0.196112005190008	-0.197050258904337	6.75246092606898	0.974782903430795	1	Hbn/Opa/Slp vs rest	2L-1959804-1960103	temporal	neuron
-1.03103484281774	1.54564143744473	2.32171718205104	0.974807197757228	1	Hbn/Opa/Slp vs rest	2L-16618471-16618770	temporal	neuron
0.0522674429965417	0.054106265616632	4.9826125807365	0.974821960514858	1	Hbn/Opa/Slp vs rest	X-6224440-6224739	temporal	neuron
0.24620341950099	0.247065236163407	7.55280048091407	0.97482390985225	1	Hbn/Opa/Slp vs rest	2R-22682182-22682481	temporal	neuron
0.0318316888143097	0.034417459296736	3.99366213222641	0.974829865171714	1	Hbn/Opa/Slp vs rest	3R-8343377-8343676	temporal	neuron
-0.0131479715053005	-0.0108820593755465	3.043310655606	0.974841133261935	1	Hbn/Opa/Slp vs rest	2R-23366932-23367231	temporal	neuron
0.148414733295926	0.149978960611253	6.60864467250158	0.974844352296912	1	Hbn/Opa/Slp vs rest	2L-2676357-2676656	temporal	neuron
-0.0650429794523371	-0.0658893456470383	5.1353745856997	0.974854006711312	1	Hbn/Opa/Slp vs rest	2L-20075555-20075854	temporal	neuron
0.116459947227165	0.118454578145367	5.53758732675895	0.974859654633007	1	Hbn/Opa/Slp vs rest	3L-8646885-8647184	temporal	neuron
-0.0483011550151259	-0.0492351684462347	4.4948755872068	0.974865584368127	1	Hbn/Opa/Slp vs rest	2L-21051595-21051894	temporal	neuron
0.0603430966784854	0.0618880800414666	5.06306172053385	0.974880816346914	1	Hbn/Opa/Slp vs rest	3L-15815596-15815895	temporal	neuron
0.0420543550582516	0.0451921112695859	5.33940062529277	0.974892712406204	1	Hbn/Opa/Slp vs rest	3L-13667434-13667733	temporal	neuron
0.0889583455991505	0.090563964899708	5.39069138809052	0.974896425144314	1	Hbn/Opa/Slp vs rest	3R-21660831-21661130	temporal	neuron
-0.0456405451634434	-0.0468140301876231	4.41383052837139	0.974897640170567	1	Hbn/Opa/Slp vs rest	3L-22263204-22263503	temporal	neuron
-0.0182651415094821	-0.0178745906015034	4.12382753148081	0.974911477408452	1	Hbn/Opa/Slp vs rest	2L-8478039-8478338	temporal	neuron
0.128778782763389	0.130795019685576	5.32841816278491	0.974913783464237	1	Hbn/Opa/Slp vs rest	3R-11221325-11221624	temporal	neuron
0.0421990950325905	0.0434536636098849	4.66010234968727	0.974915613981873	1	Hbn/Opa/Slp vs rest	2R-6923181-6923480	temporal	neuron
-0.0156824261511088	-0.0105407665268276	2.76692179277996	0.974932794838281	1	Hbn/Opa/Slp vs rest	X-7237444-7237743	temporal	neuron
0.194565293791844	0.195841890934448	7.22021540301856	0.974945026834005	1	Hbn/Opa/Slp vs rest	3L-18852239-18852538	temporal	neuron
-0.0283999701818977	-0.0162426911846509	3.03752713315132	0.974964395538147	1	Hbn/Opa/Slp vs rest	3R-29716999-29717298	temporal	neuron
-0.16565142754579	-0.166817948404939	6.35037101479993	0.974975014250195	1	Hbn/Opa/Slp vs rest	3L-18066485-18066784	temporal	neuron
-0.0339268484845427	-0.0348610725008138	4.35418108111833	0.974987005753875	1	Hbn/Opa/Slp vs rest	2L-6956826-6957125	temporal	neuron
-0.0158818348059689	-0.0157966383768098	3.48198556678323	0.97499039463238	1	Hbn/Opa/Slp vs rest	2R-18147618-18147917	temporal	neuron
0.225332404157801	0.226204354813699	7.43079628474197	0.974995748496778	1	Hbn/Opa/Slp vs rest	2L-11806670-11806969	temporal	neuron
-0.0344893400807189	-0.0171437810339866	2.77278811868533	0.97499635591653	1	Hbn/Opa/Slp vs rest	2L-22134541-22134840	temporal	neuron
0.0594491651069436	0.0612927011580978	4.83992466865095	0.975012140493586	1	Hbn/Opa/Slp vs rest	3R-21218925-21219224	temporal	neuron
0.0164461639984551	0.0221993957758545	2.39414249254808	0.975012858661707	1	Hbn/Opa/Slp vs rest	3L-21506967-21507266	temporal	neuron
-0.0611871124833567	-0.0599393768666316	4.76086810663338	0.975015265297901	1	Hbn/Opa/Slp vs rest	3R-5803385-5803684	temporal	neuron
-0.093842309359292	-0.04096845063456	2.42005945450874	0.97502070342344	1	Hbn/Opa/Slp vs rest	3R-20811254-20811553	temporal	neuron
-0.100915059828917	-0.101868176697382	6.05529533471176	0.975028858486437	1	Hbn/Opa/Slp vs rest	X-5636980-5637279	temporal	neuron
-0.0115873153243835	-0.00824186243620244	2.52788170782629	0.975036862599391	1	Hbn/Opa/Slp vs rest	4-52586-52885	temporal	neuron
-0.19478922293476	-0.0276440720902629	2.31793918741522	0.975045841638539	1	Hbn/Opa/Slp vs rest	2L-7141952-7142251	temporal	neuron
-0.0642259819425394	-0.0651333102390527	4.81905417062205	0.975053219341463	1	Hbn/Opa/Slp vs rest	2R-17420549-17420848	temporal	neuron
0.260337288679898	0.261191118154801	7.72320085850702	0.975054743736332	1	Hbn/Opa/Slp vs rest	2R-12991779-12992078	temporal	neuron
0.105674192609964	0.107081673196197	5.53684172024954	0.975055303848537	1	Hbn/Opa/Slp vs rest	X-11124556-11124855	temporal	neuron
0.0336433862218771	0.0356799195684782	4.30087803174518	0.975068378684008	1	Hbn/Opa/Slp vs rest	2R-6657189-6657488	temporal	neuron
-0.0390181478258528	-0.0395359776336029	4.20680104270854	0.975073601406888	1	Hbn/Opa/Slp vs rest	2R-24942793-24943092	temporal	neuron
0.0912409003492294	0.0933223105001722	5.20349176777849	0.975075444620087	1	Hbn/Opa/Slp vs rest	2L-21262804-21263103	temporal	neuron
0.0165600488355265	0.0271545671130179	4.51864729580351	0.975084991890852	1	Hbn/Opa/Slp vs rest	X-19431468-19431767	temporal	neuron
-0.0528815530832248	-0.0542385073782791	4.46099588796196	0.97508882722795	1	Hbn/Opa/Slp vs rest	X-621085-621384	temporal	neuron
-0.0634117491842491	-0.0633667110368836	5.61279895622281	0.975090621775652	1	Hbn/Opa/Slp vs rest	3R-12347850-12348149	temporal	neuron
0.00534240686811621	0.0219521555555451	2.56165054286873	0.97510761512283	1	Hbn/Opa/Slp vs rest	X-17415339-17415638	temporal	neuron
-0.106462510548539	-0.108312166340397	5.29140838787369	0.97512177641518	1	Hbn/Opa/Slp vs rest	3L-11708820-11709119	temporal	neuron
0.0162719432939629	0.0226043865700619	3.31177146795432	0.975129107701479	1	Hbn/Opa/Slp vs rest	3L-17427031-17427330	temporal	neuron
-0.104280554854685	-0.10573844172648	5.73760667272353	0.975132571081005	1	Hbn/Opa/Slp vs rest	4-904710-905009	temporal	neuron
0.110748949745227	0.112150477724584	5.72937103521103	0.975154946597318	1	Hbn/Opa/Slp vs rest	3L-17596960-17597259	temporal	neuron
0.0723872319871036	0.0741481110973396	4.91307279251374	0.975159167090305	1	Hbn/Opa/Slp vs rest	2L-5278401-5278700	temporal	neuron
0.207163603320833	0.208449990872448	6.62868924135478	0.975165835877949	1	Hbn/Opa/Slp vs rest	3R-16260883-16261182	temporal	neuron
-0.0436097284897491	-0.0447988361415197	4.86103616555741	0.97517199734076	1	Hbn/Opa/Slp vs rest	X-9283012-9283311	temporal	neuron
-0.023030520976285	-0.00934832286208097	3.28150104656304	0.975190190970515	1	Hbn/Opa/Slp vs rest	3L-13759295-13759594	temporal	neuron
0.114760446585506	0.116808606704548	5.61545723608252	0.97520318802443	1	Hbn/Opa/Slp vs rest	4-660095-660394	temporal	neuron
0.213181623141339	0.214086427285603	7.22558779792152	0.975204778775477	1	Hbn/Opa/Slp vs rest	2R-25076596-25076895	temporal	neuron
0.0702321835757589	0.0713059941945523	5.54944992246049	0.975206576972821	1	Hbn/Opa/Slp vs rest	3R-8931774-8932073	temporal	neuron
0.144501387882464	0.146019471848853	5.99321818737936	0.975216771308623	1	Hbn/Opa/Slp vs rest	2L-16684671-16684970	temporal	neuron
0.0472988556373906	0.0496734996578488	4.34207911917108	0.975219581295834	1	Hbn/Opa/Slp vs rest	3R-15251169-15251468	temporal	neuron
0.0448224158375143	0.0496293554674367	4.64656864397247	0.975237521571114	1	Hbn/Opa/Slp vs rest	3L-6001271-6001570	temporal	neuron
0.119475017641194	0.121362522541764	5.52157050734543	0.975244840252269	1	Hbn/Opa/Slp vs rest	2L-9613484-9613783	temporal	neuron
-0.0778846482355488	-0.0793899607818156	4.93357145862745	0.975256154107552	1	Hbn/Opa/Slp vs rest	X-15703638-15703937	temporal	neuron
-0.0706844575394738	-0.0719846286286376	4.77126780440308	0.975284971838592	1	Hbn/Opa/Slp vs rest	3L-1488992-1489291	temporal	neuron
0.158192709851479	0.160142360194755	6.3904244774905	0.975288333402078	1	Hbn/Opa/Slp vs rest	X-3750827-3751126	temporal	neuron
-0.022333864676381	-0.021259805346301	3.89662661966715	0.975295372496073	1	Hbn/Opa/Slp vs rest	3L-5174097-5174396	temporal	neuron
-0.145856209740615	-0.146946796586076	5.97301768403669	0.975297656286014	1	Hbn/Opa/Slp vs rest	3R-27237530-27237829	temporal	neuron
0.277286926203108	0.277883277491277	8.18099185048699	0.975322391393733	1	Hbn/Opa/Slp vs rest	3L-9508996-9509295	temporal	neuron
-0.078491113374674	-0.0794131301987355	5.11244087780591	0.975323590456728	1	Hbn/Opa/Slp vs rest	3R-24093150-24093449	temporal	neuron
-0.02928641991108	-0.015943491303502	3.70693529056188	0.975324322469051	1	Hbn/Opa/Slp vs rest	3R-20495086-20495385	temporal	neuron
-1.22111640934875	1.54225530804318	2.65505482950186	0.97532604856628	1	Hbn/Opa/Slp vs rest	3L-19384041-19384340	temporal	neuron
0.173387008068429	0.174649943061102	6.55084995232023	0.975327317210458	1	Hbn/Opa/Slp vs rest	X-12547820-12548119	temporal	neuron
-0.0115366607311852	-0.0071584940095518	2.7832308028939	0.975330910030153	1	Hbn/Opa/Slp vs rest	2R-13183813-13184112	temporal	neuron
-0.0230123054517037	-0.0234841198813349	4.03103586943134	0.975337443130829	1	Hbn/Opa/Slp vs rest	2L-207205-207504	temporal	neuron
0.130100469759823	0.131695946222259	5.7693224291405	0.975337635236988	1	Hbn/Opa/Slp vs rest	2R-7566616-7566915	temporal	neuron
-0.090492381801217	-0.0917970927851079	5.1039994739327	0.975337900463762	1	Hbn/Opa/Slp vs rest	2R-25010922-25011221	temporal	neuron
-0.0301172143134584	-0.0299319652170817	4.17383735101669	0.975344681000475	1	Hbn/Opa/Slp vs rest	2R-19629653-19629952	temporal	neuron
0.016769459028212	0.0204609195599959	2.94956735908997	0.975359087230882	1	Hbn/Opa/Slp vs rest	3L-3909210-3909509	temporal	neuron
-0.0463683551997083	-0.0472351945474422	4.24011902525328	0.975359507159897	1	Hbn/Opa/Slp vs rest	X-9554022-9554321	temporal	neuron
-0.037909617340364	-0.0387322958603517	4.19710446510904	0.975369928232241	1	Hbn/Opa/Slp vs rest	3L-10631148-10631447	temporal	neuron
0.0197224488195253	0.0223495970775613	3.70681128027427	0.975385956165085	1	Hbn/Opa/Slp vs rest	3R-12219582-12219881	temporal	neuron
0.218669304630347	0.219294243044517	7.77481774099854	0.975390157512249	1	Hbn/Opa/Slp vs rest	3L-12124151-12124450	temporal	neuron
0.0946774970647154	0.0963483531429104	5.24089523086098	0.975390506062082	1	Hbn/Opa/Slp vs rest	2R-14769298-14769597	temporal	neuron
0.0275591827207695	0.0301198848797014	3.95243642404769	0.975417908637202	1	Hbn/Opa/Slp vs rest	2L-9089961-9090260	temporal	neuron
-0.0151874390756126	-0.0101040923670308	2.94513344862021	0.975433196431014	1	Hbn/Opa/Slp vs rest	X-7635839-7636138	temporal	neuron
-0.107891860926845	-0.108661638946177	5.92970226928881	0.975446182155917	1	Hbn/Opa/Slp vs rest	2R-9060054-9060353	temporal	neuron
-0.018717326968485	-0.0189064586026878	3.66212925453232	0.975467383131512	1	Hbn/Opa/Slp vs rest	3L-4133656-4133955	temporal	neuron
0.10159604383319	0.10380827112667	5.31250612167873	0.975473070979026	1	Hbn/Opa/Slp vs rest	2R-12870056-12870355	temporal	neuron
0.0945457280360967	0.0967434970865657	4.99380405727666	0.975489554828082	1	Hbn/Opa/Slp vs rest	2L-8997440-8997739	temporal	neuron
0.140824720376137	0.144624144391956	6.08228043638572	0.97550162986311	1	Hbn/Opa/Slp vs rest	2R-24265967-24266266	temporal	neuron
0.0792924566445983	0.0811902458206465	5.07704981967325	0.975505905248843	1	Hbn/Opa/Slp vs rest	2R-13482586-13482885	temporal	neuron
0.178059497554755	0.179509943437024	6.47159804477505	0.975512352014699	1	Hbn/Opa/Slp vs rest	2L-109130-109429	temporal	neuron
0.187738723775577	0.188854665619823	6.88375650776081	0.975513626440765	1	Hbn/Opa/Slp vs rest	3L-6076472-6076771	temporal	neuron
-0.152836504581942	-0.154333823718116	5.93774589797372	0.97553880000057	1	Hbn/Opa/Slp vs rest	3L-4071100-4071399	temporal	neuron
0.201757299663729	0.202801826065769	6.88646844641148	0.975539668625235	1	Hbn/Opa/Slp vs rest	X-16147842-16148141	temporal	neuron
0.0773808179834742	0.0785730348832746	5.40006386103288	0.975548112766547	1	Hbn/Opa/Slp vs rest	3L-1334717-1335016	temporal	neuron
-0.108445800052138	-0.109125585417124	5.99928478163133	0.97555071159121	1	Hbn/Opa/Slp vs rest	3L-17269545-17269844	temporal	neuron
0.0248544156934066	0.0277497650244767	3.83698275477977	0.975555601057808	1	Hbn/Opa/Slp vs rest	2L-9895142-9895441	temporal	neuron
-0.0413727322629982	-0.0417993546523772	4.6267761338504	0.975560601212729	1	Hbn/Opa/Slp vs rest	2L-4847176-4847475	temporal	neuron
0.00252686797138692	0.0173423065307449	3.4367609386245	0.975565156950616	1	Hbn/Opa/Slp vs rest	2R-13295525-13295824	temporal	neuron
0.0188549574053365	0.022916279844817	3.23237527508711	0.975571847549368	1	Hbn/Opa/Slp vs rest	3R-18252643-18252942	temporal	neuron
-0.0860171157469788	-0.0860939826528602	5.12206897350555	0.9755782176361	1	Hbn/Opa/Slp vs rest	3R-11604585-11604884	temporal	neuron
0.0217846276889193	0.0243621090692545	3.60213844760718	0.975582603887004	1	Hbn/Opa/Slp vs rest	2R-23979465-23979764	temporal	neuron
0.10615041035416	0.107632461985115	5.33818225142852	0.975590760833377	1	Hbn/Opa/Slp vs rest	3R-6973306-6973605	temporal	neuron
-0.170497247153563	0.0262635507217062	1.68193133875228	0.975594453399105	1	Hbn/Opa/Slp vs rest	2L-20594377-20594676	temporal	neuron
-0.940130561908304	1.54055033867509	1.96118029231392	0.975601650001665	1	Hbn/Opa/Slp vs rest	X-10281492-10281791	temporal	neuron
0.0335358196929988	0.0368572769770773	4.21523236591304	0.975601798134592	1	Hbn/Opa/Slp vs rest	X-2060949-2061248	temporal	neuron
0.0790011406105643	0.0805665259239435	4.95423238172711	0.975632304681221	1	Hbn/Opa/Slp vs rest	3L-6193772-6194071	temporal	neuron
-0.0304808972939152	0.0159266974866522	2.81090313233168	0.97563849881051	1	Hbn/Opa/Slp vs rest	3R-8740855-8741154	temporal	neuron
-0.138682395062406	-0.139745356389281	5.81494010357576	0.975638876826697	1	Hbn/Opa/Slp vs rest	3L-8241308-8241607	temporal	neuron
-0.060241797243999	-0.0590882648496644	5.24271897675367	0.975639807357833	1	Hbn/Opa/Slp vs rest	X-5364002-5364301	temporal	neuron
-0.0141274542365271	-0.0125866827343056	3.2212360072549	0.975649891281686	1	Hbn/Opa/Slp vs rest	X-4548907-4549206	temporal	neuron
0.104503345680516	0.106231279358807	5.58377299431973	0.975659513366159	1	Hbn/Opa/Slp vs rest	3R-9809212-9809511	temporal	neuron
-0.0728922556108929	-0.0741694718523068	4.87282244219642	0.975665076999532	1	Hbn/Opa/Slp vs rest	X-1927510-1927809	temporal	neuron
-0.099927188797871	-0.101045924525703	5.228638781426	0.975672847603721	1	Hbn/Opa/Slp vs rest	X-11570185-11570484	temporal	neuron
0.0556184385310952	0.057467571873029	4.40454360560414	0.975685167292523	1	Hbn/Opa/Slp vs rest	2L-10265166-10265465	temporal	neuron
0.0715736688798024	0.0729795200660401	5.50021441247946	0.975698672600163	1	Hbn/Opa/Slp vs rest	3R-4077726-4078025	temporal	neuron
0.0881636738959821	0.0907682911553206	5.62997443130354	0.975733440214157	1	Hbn/Opa/Slp vs rest	2R-13539733-13540032	temporal	neuron
0.0651811801390837	0.0675036250131321	5.01815075464483	0.975744547427144	1	Hbn/Opa/Slp vs rest	X-4636420-4636719	temporal	neuron
0.237882045633839	0.238653925103345	7.62077014396952	0.975749496011333	1	Hbn/Opa/Slp vs rest	2R-13953930-13954229	temporal	neuron
0.0236447081256599	0.0256857149691141	3.53434057350576	0.975774234231316	1	Hbn/Opa/Slp vs rest	3L-3515312-3515611	temporal	neuron
0.0305837489692057	0.0348830320620906	4.30409005145619	0.975775219148003	1	Hbn/Opa/Slp vs rest	X-15483243-15483542	temporal	neuron
0.0435542065054651	0.0450325259445262	4.32890712416035	0.975784301394264	1	Hbn/Opa/Slp vs rest	3L-3148746-3149045	temporal	neuron
0.196511494316832	0.197377281311433	7.49104570530691	0.975794301496524	1	Hbn/Opa/Slp vs rest	2L-19014400-19014699	temporal	neuron
-0.0798073704239006	-0.0805091771292914	4.89621899286481	0.975822801004789	1	Hbn/Opa/Slp vs rest	3R-21097914-21098213	temporal	neuron
-1.2427099627411	1.40834794128802	2.67529407952846	0.975880552529696	1	Hbn/Opa/Slp vs rest	2R-14944011-14944310	temporal	neuron
-0.0215421891515267	0.00432961512221484	2.66785488435187	0.975908825353155	1	Hbn/Opa/Slp vs rest	2L-11988355-11988654	temporal	neuron
0.0521221637352748	0.0550517956382052	4.59951246661524	0.975912932580284	1	Hbn/Opa/Slp vs rest	2R-23637918-23638217	temporal	neuron
0.134373899145642	0.135943518079945	5.89527089170226	0.975914495947796	1	Hbn/Opa/Slp vs rest	2R-11451810-11452109	temporal	neuron
-0.08060313430149	-0.0820679359018109	5.31577517210869	0.975923764449241	1	Hbn/Opa/Slp vs rest	2R-24265225-24265524	temporal	neuron
0.107905787771257	0.109762189917058	5.71518744887351	0.975938160895048	1	Hbn/Opa/Slp vs rest	X-6216749-6217048	temporal	neuron
-0.0919220319496894	-0.0902828760002278	5.1457725812812	0.975947309859068	1	Hbn/Opa/Slp vs rest	2R-10696355-10696654	temporal	neuron
0.180929769748043	0.182288201417671	6.40515582271092	0.975966003364492	1	Hbn/Opa/Slp vs rest	2R-15339527-15339826	temporal	neuron
0.0741545270951666	0.076443798629819	4.58988897195763	0.975970164395206	1	Hbn/Opa/Slp vs rest	2R-11651951-11652250	temporal	neuron
0.0205332973617316	0.0279144895396218	3.62292187370061	0.97599518501369	1	Hbn/Opa/Slp vs rest	2L-11220250-11220549	temporal	neuron
0.0355874107629294	0.0379786232372079	4.20099579077144	0.975995370490832	1	Hbn/Opa/Slp vs rest	3R-18663587-18663886	temporal	neuron
0.153512779134985	0.155703060137864	6.32203734709895	0.976029273045798	1	Hbn/Opa/Slp vs rest	X-19158871-19159170	temporal	neuron
0.0900809127467084	0.0910541235849699	5.3682830456163	0.976032377202846	1	Hbn/Opa/Slp vs rest	2L-1662490-1662789	temporal	neuron
0.145068628400296	0.146754906015304	5.66421894944584	0.976043912815412	1	Hbn/Opa/Slp vs rest	3R-28888544-28888843	temporal	neuron
0.16130938601158	0.162772882375579	6.08820790529367	0.976056202579088	1	Hbn/Opa/Slp vs rest	2L-1614062-1614361	temporal	neuron
0.217820140880258	0.218744840616904	7.28418417919114	0.976065566278462	1	Hbn/Opa/Slp vs rest	2R-9860603-9860902	temporal	neuron
-0.0431891689668369	-0.0440812978313937	4.29798807890286	0.976068056964964	1	Hbn/Opa/Slp vs rest	X-7912406-7912705	temporal	neuron
-0.119404963811949	-0.120399793607277	5.76102078589334	0.976069829260626	1	Hbn/Opa/Slp vs rest	X-7245940-7246239	temporal	neuron
-0.0299266447083783	-0.0271195337179007	4.35960533793595	0.976077622293671	1	Hbn/Opa/Slp vs rest	3R-6432808-6433107	temporal	neuron
0.163449988621503	0.16512530620922	5.99940598851942	0.976078076013725	1	Hbn/Opa/Slp vs rest	2L-2885110-2885409	temporal	neuron
0.180104143733317	0.181666475548957	6.24494784837456	0.976084156012153	1	Hbn/Opa/Slp vs rest	X-15319982-15320281	temporal	neuron
0.20533185517219	0.206487430502931	6.87280153802367	0.976092292898583	1	Hbn/Opa/Slp vs rest	2R-13829194-13829493	temporal	neuron
-0.0660745302794469	-0.0672344123676803	5.10633182474429	0.976095059654625	1	Hbn/Opa/Slp vs rest	2L-6324090-6324389	temporal	neuron
0.198386619915366	0.199992953182688	6.38335406307804	0.976112133560106	1	Hbn/Opa/Slp vs rest	3R-9341341-9341640	temporal	neuron
0.130849958595638	0.132654791174058	5.51352957224552	0.976117223633378	1	Hbn/Opa/Slp vs rest	3L-17051081-17051380	temporal	neuron
0.0936194208239688	0.0950587579263008	5.6191911346135	0.976120652383826	1	Hbn/Opa/Slp vs rest	X-5613018-5613317	temporal	neuron
0.0395218137280892	0.041646928800553	4.07776694843379	0.976139572334671	1	Hbn/Opa/Slp vs rest	2L-8212974-8213273	temporal	neuron
0.11695775340618	0.118832134570022	5.43921884573857	0.976140101091682	1	Hbn/Opa/Slp vs rest	2R-6221255-6221554	temporal	neuron
0.0281373628456257	0.0307560571316234	4.07435734576709	0.976140481237526	1	Hbn/Opa/Slp vs rest	2R-7566370-7566669	temporal	neuron
-0.080541746580501	-0.0744290443840224	5.70280585812914	0.976149338230244	1	Hbn/Opa/Slp vs rest	3L-17173181-17173480	temporal	neuron
-0.161319704346897	-0.162090354390233	6.57123313313636	0.976150787573231	1	Hbn/Opa/Slp vs rest	3R-17776236-17776535	temporal	neuron
0.179223602842881	0.180619386971748	6.40619094686958	0.976166169009415	1	Hbn/Opa/Slp vs rest	3R-13674488-13674787	temporal	neuron
0.0510828539778315	0.0531713968123373	4.60131636982511	0.976172030154915	1	Hbn/Opa/Slp vs rest	3L-17242294-17242593	temporal	neuron
0.22427898798917	0.225653393932256	6.81848973994165	0.976174611325736	1	Hbn/Opa/Slp vs rest	3R-14346861-14347160	temporal	neuron
-0.024338498105498	-0.0118919947168679	3.24802595079138	0.976177560334128	1	Hbn/Opa/Slp vs rest	3L-9137942-9138241	temporal	neuron
0.0239239225806412	0.0283976007309331	3.95617095530502	0.976179923640154	1	Hbn/Opa/Slp vs rest	X-8592276-8592575	temporal	neuron
0.171388860977213	0.172590231051902	6.677429760801	0.976180701089735	1	Hbn/Opa/Slp vs rest	3L-9430091-9430390	temporal	neuron
-0.0143161439029798	-0.00551022578158258	2.62462472172734	0.976191142992443	1	Hbn/Opa/Slp vs rest	3L-5897285-5897584	temporal	neuron
0.0950292162868823	0.0964153047342704	5.53804934540848	0.976193059193127	1	Hbn/Opa/Slp vs rest	3R-16097822-16098121	temporal	neuron
0.0920333159414393	0.0943439103003655	5.32577554007326	0.976198771304865	1	Hbn/Opa/Slp vs rest	2L-9657386-9657685	temporal	neuron
0.267475796584531	0.268160308983939	8.02338587321504	0.976207867067974	1	Hbn/Opa/Slp vs rest	2R-10546899-10547198	temporal	neuron
-0.0165989504745741	-0.0146751300780966	3.47913396979863	0.976228391664835	1	Hbn/Opa/Slp vs rest	3L-4262778-4263077	temporal	neuron
0.00914730454667433	0.0173487763845354	2.86952468868468	0.976229371253707	1	Hbn/Opa/Slp vs rest	2L-9895358-9895657	temporal	neuron
0.0573663863486881	0.0611952408622917	4.78154746426209	0.976236480587126	1	Hbn/Opa/Slp vs rest	3L-7225357-7225656	temporal	neuron
0.0841442141300866	0.0854360250249997	5.54296070140406	0.976244316775396	1	Hbn/Opa/Slp vs rest	X-15319320-15319619	temporal	neuron
0.0278385616213875	0.0299049834129153	3.72264494018958	0.976249844951734	1	Hbn/Opa/Slp vs rest	2R-17871168-17871467	temporal	neuron
0.0609008295253637	0.0620000822416445	4.95219646260267	0.976259180306145	1	Hbn/Opa/Slp vs rest	2L-22550496-22550795	temporal	neuron
0.146902493395107	0.148305318201834	6.18749154766381	0.976261057701945	1	Hbn/Opa/Slp vs rest	2R-18141131-18141430	temporal	neuron
0.0984675377779055	0.100303118610364	5.793905332698	0.976261761701794	1	Hbn/Opa/Slp vs rest	2R-23687958-23688257	temporal	neuron
-0.011626068628918	-0.00823836710597125	2.94287614806241	0.97626671339777	1	Hbn/Opa/Slp vs rest	3R-31771458-31771757	temporal	neuron
-0.0413023718774601	-0.0408210778858135	4.6742366446484	0.97627753427308	1	Hbn/Opa/Slp vs rest	3R-20740195-20740494	temporal	neuron
-0.0321229069189994	-0.0324031174957597	4.34862941777211	0.97628039412646	1	Hbn/Opa/Slp vs rest	X-9282746-9283045	temporal	neuron
-0.174707069700718	-0.176352496135603	6.05892149978114	0.976288599187299	1	Hbn/Opa/Slp vs rest	2R-7012370-7012669	temporal	neuron
0.0455241064607124	0.0482061210377203	4.32285478381132	0.976299425032479	1	Hbn/Opa/Slp vs rest	2R-19142527-19142826	temporal	neuron
0.0430143483712278	0.0445763800597168	4.68308401147797	0.976302693870002	1	Hbn/Opa/Slp vs rest	2L-3872331-3872630	temporal	neuron
0.11133867495673	0.112886315384275	5.45190480312646	0.976307003098751	1	Hbn/Opa/Slp vs rest	3R-4319500-4319799	temporal	neuron
0.0736093859416293	0.0751614498251807	5.12552551332634	0.976311393557614	1	Hbn/Opa/Slp vs rest	3R-20587959-20588258	temporal	neuron
0.0344017177727153	0.0362768684507757	4.32718566161266	0.976312885171129	1	Hbn/Opa/Slp vs rest	3L-10481431-10481730	temporal	neuron
-0.0368721743420243	-0.0371885308665934	4.87965787019749	0.976315856608583	1	Hbn/Opa/Slp vs rest	X-3376819-3377118	temporal	neuron
0.162326079882484	0.164135559403284	5.91827878621665	0.976336450049667	1	Hbn/Opa/Slp vs rest	2R-16221678-16221977	temporal	neuron
-0.012758248645665	-0.0108668115200433	3.21236887840458	0.97634658780488	1	Hbn/Opa/Slp vs rest	2L-9938259-9938558	temporal	neuron
-0.0204120865860346	-0.0203055742094717	4.08198320224856	0.976352363980942	1	Hbn/Opa/Slp vs rest	4-411653-411952	temporal	neuron
-0.0289206187913984	-0.0298165893079164	4.04360586218083	0.976358057610843	1	Hbn/Opa/Slp vs rest	3L-171797-172096	temporal	neuron
0.105536173715184	0.107277152425798	5.4870096213583	0.976358498233178	1	Hbn/Opa/Slp vs rest	X-1380358-1380657	temporal	neuron
-0.0999664679960922	-0.100999305750042	5.64063583095537	0.976380020669039	1	Hbn/Opa/Slp vs rest	2R-6611107-6611406	temporal	neuron
0.133890404854664	0.135559463632195	5.66488579644268	0.976383258014826	1	Hbn/Opa/Slp vs rest	2R-17592626-17592925	temporal	neuron
0.0146874667760101	0.0197929072774277	3.11134423552304	0.976395087351806	1	Hbn/Opa/Slp vs rest	3L-2771958-2772257	temporal	neuron
0.0901063908340795	0.0914104225503779	5.7446514505887	0.976399527158828	1	Hbn/Opa/Slp vs rest	2L-8126783-8127082	temporal	neuron
0.122268334800725	0.124101791826052	5.42562331246871	0.976408143687043	1	Hbn/Opa/Slp vs rest	X-10472975-10473274	temporal	neuron
0.0279558366642038	0.0294495548372131	3.92005556461322	0.976411042795569	1	Hbn/Opa/Slp vs rest	X-15052028-15052327	temporal	neuron
0.0617666468006494	0.0637852543611289	4.9378618374497	0.976412485720209	1	Hbn/Opa/Slp vs rest	3R-10110066-10110365	temporal	neuron
0.0435754251780285	0.0448747103575486	4.73677257986125	0.976418845189889	1	Hbn/Opa/Slp vs rest	3L-14071674-14071973	temporal	neuron
0.110410663856402	0.11233233209421	5.60745870367773	0.976419073470486	1	Hbn/Opa/Slp vs rest	3L-21034374-21034673	temporal	neuron
0.117349032884128	0.119314909193395	5.67158607544859	0.976419247228272	1	Hbn/Opa/Slp vs rest	2R-10809257-10809556	temporal	neuron
0.196931417620141	0.198304208514364	6.5906661556434	0.976421410841725	1	Hbn/Opa/Slp vs rest	X-10767771-10768070	temporal	neuron
0.111516871379616	0.113212681181486	5.84394843558839	0.976429705012541	1	Hbn/Opa/Slp vs rest	2R-21522154-21522453	temporal	neuron
0.208121403140829	0.209049319031789	7.28022258809295	0.976445519677948	1	Hbn/Opa/Slp vs rest	3L-5975975-5976274	temporal	neuron
0.174094781373474	0.175760458718618	6.14705766275203	0.97644619467847	1	Hbn/Opa/Slp vs rest	2L-540599-540898	temporal	neuron
0.0671545987826541	0.0727652931227538	5.7174423915877	0.976449859370676	1	Hbn/Opa/Slp vs rest	3R-10373227-10373526	temporal	neuron
0.103862457516338	0.105037412747737	5.63380071145117	0.976458117533851	1	Hbn/Opa/Slp vs rest	2R-19141889-19142188	temporal	neuron
-0.115840956487556	-0.116541102151296	5.61706149023858	0.976467438737042	1	Hbn/Opa/Slp vs rest	2R-11999136-11999435	temporal	neuron
-0.0784738523246358	-0.0793869576972526	5.28279817506891	0.97647860531713	1	Hbn/Opa/Slp vs rest	3R-26748001-26748300	temporal	neuron
-0.0323836145841601	-0.0335975222137011	4.41413949380421	0.976515402805424	1	Hbn/Opa/Slp vs rest	2L-4459469-4459768	temporal	neuron
0.151804900293333	0.153228616198596	6.08123008408978	0.976530110053799	1	Hbn/Opa/Slp vs rest	3L-4824659-4824958	temporal	neuron
-0.0290408403032422	-0.0281616287303651	4.26718873163263	0.976531713701461	1	Hbn/Opa/Slp vs rest	3R-8344246-8344545	temporal	neuron
-0.0847363234453432	-0.0856536558490322	5.54598612278877	0.976549784640477	1	Hbn/Opa/Slp vs rest	3L-19171480-19171779	temporal	neuron
0.0585623057495816	0.0606890885743015	5.03961681504008	0.976561832245477	1	Hbn/Opa/Slp vs rest	4-129611-129910	temporal	neuron
-0.0124503554382807	-0.00637348147309975	2.72987764642032	0.976572695671006	1	Hbn/Opa/Slp vs rest	3R-29250584-29250883	temporal	neuron
0.12348433979893	0.125190275785534	5.86914332311231	0.976573117614116	1	Hbn/Opa/Slp vs rest	2R-12334919-12335218	temporal	neuron
0.0335426448476979	0.0342676303624699	4.86171957639284	0.976582194584372	1	Hbn/Opa/Slp vs rest	3L-21730-22029	temporal	neuron
-0.111996921789287	-0.113454258097737	5.66118959968085	0.976583820861164	1	Hbn/Opa/Slp vs rest	3R-5547372-5547671	temporal	neuron
-0.0905633017849003	-0.0906668663400303	5.85809827928447	0.976588681694177	1	Hbn/Opa/Slp vs rest	3L-11246215-11246514	temporal	neuron
-0.0170427374077071	-0.0142170231414571	3.80744519064393	0.976595022965903	1	Hbn/Opa/Slp vs rest	X-12978716-12979015	temporal	neuron
-0.0793497381648416	-0.0810189777645372	4.95647999365924	0.976617599304071	1	Hbn/Opa/Slp vs rest	3L-8187104-8187403	temporal	neuron
-0.0367631934390919	-0.0378088491534297	4.27277778012852	0.97663240679173	1	Hbn/Opa/Slp vs rest	X-6881545-6881844	temporal	neuron
0.107619399881766	0.109514370066026	5.29822938271341	0.976637286064708	1	Hbn/Opa/Slp vs rest	3R-27263678-27263977	temporal	neuron
-0.0384005402592769	-0.0383761874180911	4.33926634000684	0.97664129379806	1	Hbn/Opa/Slp vs rest	X-15941355-15941654	temporal	neuron
-0.137444002092653	-0.139396662408868	5.66618211470892	0.976641710603361	1	Hbn/Opa/Slp vs rest	3L-19815499-19815798	temporal	neuron
0.173334611474436	0.174729176108995	6.26284591919082	0.976654898143838	1	Hbn/Opa/Slp vs rest	3R-16423569-16423868	temporal	neuron
0.0396121537585532	0.0414126703701696	4.4865522813564	0.976665748630077	1	Hbn/Opa/Slp vs rest	3R-7124667-7124966	temporal	neuron
0.209234779900996	0.210097730342869	7.18037353421636	0.976669379797249	1	Hbn/Opa/Slp vs rest	X-8411392-8411691	temporal	neuron
0.039806971835599	0.0436041175878579	4.99847718114843	0.976674256424758	1	Hbn/Opa/Slp vs rest	2R-14332069-14332368	temporal	neuron
0.175578704431341	0.176888214862321	7.00724960023054	0.976689889930504	1	Hbn/Opa/Slp vs rest	X-19890135-19890434	temporal	neuron
-0.0295315357036989	-0.0304109095633179	4.0833497852347	0.976690413197488	1	Hbn/Opa/Slp vs rest	3L-15832021-15832320	temporal	neuron
0.144882097721703	0.14642497865892	6.12939929473836	0.976694084495556	1	Hbn/Opa/Slp vs rest	2L-3805919-3806218	temporal	neuron
-0.0251136018917029	-0.0264061661202156	3.98954281328816	0.976709261057204	1	Hbn/Opa/Slp vs rest	3L-5561439-5561738	temporal	neuron
0.17842381868176	0.179898983963226	6.2910267441421	0.976718311077464	1	Hbn/Opa/Slp vs rest	X-19565980-19566279	temporal	neuron
-0.0617461865584496	-0.0629893721803133	4.98026378336351	0.976719149237159	1	Hbn/Opa/Slp vs rest	3L-347763-348062	temporal	neuron
-0.0138697059551864	-0.00781423806170169	2.7320260778273	0.976729338763604	1	Hbn/Opa/Slp vs rest	2R-9846111-9846410	temporal	neuron
0.0339694130687372	0.0355533527454342	4.17299252833013	0.976733611029656	1	Hbn/Opa/Slp vs rest	X-22444582-22444881	temporal	neuron
0.0867258283326664	0.0885214266446125	5.23147345910413	0.976760790295382	1	Hbn/Opa/Slp vs rest	3L-12526586-12526885	temporal	neuron
-0.051002728790701	-0.0515664824460907	4.87503448346561	0.976761242907893	1	Hbn/Opa/Slp vs rest	X-5745997-5746296	temporal	neuron
0.131858716895263	0.134434285298126	5.78788979795011	0.976762830488617	1	Hbn/Opa/Slp vs rest	2L-11807238-11807537	temporal	neuron
-0.0213589604764451	-0.0173541869920063	3.676736324321	0.976765003912311	1	Hbn/Opa/Slp vs rest	2R-16051353-16051652	temporal	neuron
-0.0314872581400642	-0.0290083263133266	4.76347263212505	0.976776438553774	1	Hbn/Opa/Slp vs rest	2L-19154799-19155098	temporal	neuron
0.0874302113907874	0.0893208457936151	4.94830523528408	0.976814690292667	1	Hbn/Opa/Slp vs rest	2R-11219366-11219665	temporal	neuron
-0.040343495011962	-0.040886947850066	4.53028128678299	0.976818110717513	1	Hbn/Opa/Slp vs rest	X-12744223-12744522	temporal	neuron
0.0468387487538265	0.0482772852900302	4.68424732477018	0.976820737247005	1	Hbn/Opa/Slp vs rest	3R-12691583-12691882	temporal	neuron
0.139685522161313	0.141979981258969	5.53087185351032	0.976823873682873	1	Hbn/Opa/Slp vs rest	2L-16743261-16743560	temporal	neuron
0.231796759337441	0.232713042378819	7.3752476423035	0.97683408173241	1	Hbn/Opa/Slp vs rest	X-20499920-20500219	temporal	neuron
0.00906000576113574	0.0168236495035735	3.04706450784169	0.976835470685422	1	Hbn/Opa/Slp vs rest	2L-9893059-9893358	temporal	neuron
-0.076503958630894	-0.076490572528674	5.33410013642117	0.976848992151924	1	Hbn/Opa/Slp vs rest	2R-22872368-22872667	temporal	neuron
0.0741133238899949	0.075572250423351	5.21097717120115	0.976855863022756	1	Hbn/Opa/Slp vs rest	3R-20008402-20008701	temporal	neuron
-0.119519842863209	-0.120583079441876	5.96441396640997	0.976862576452255	1	Hbn/Opa/Slp vs rest	3R-16815735-16816034	temporal	neuron
-0.0765464211102201	-0.077887494457668	4.8325440721995	0.976875356791433	1	Hbn/Opa/Slp vs rest	3L-8512231-8512530	temporal	neuron
0.0184915605455221	0.0207942962900962	3.80732689336206	0.976882735224314	1	Hbn/Opa/Slp vs rest	2R-11899343-11899642	temporal	neuron
0.0249958081619256	0.0270514173116131	4.12015946118758	0.976887623348207	1	Hbn/Opa/Slp vs rest	2R-23376645-23376944	temporal	neuron
-0.0111157848328713	-0.00784741424627309	2.95701180142736	0.976899810328959	1	Hbn/Opa/Slp vs rest	3R-17534754-17535053	temporal	neuron
0.158116302669769	0.1597442878248	5.92809135296395	0.976909746785699	1	Hbn/Opa/Slp vs rest	2R-24046670-24046969	temporal	neuron
0.0923412031755645	0.0941837895280102	5.26575863915125	0.976936163554319	1	Hbn/Opa/Slp vs rest	3R-16263951-16264250	temporal	neuron
0.043672381653902	0.0450282043836346	4.44692160085603	0.976938739626675	1	Hbn/Opa/Slp vs rest	X-19480395-19480694	temporal	neuron
-0.0565029935457454	-0.00391090469956124	2.22634244536172	0.976939383578054	1	Hbn/Opa/Slp vs rest	X-15909319-15909618	temporal	neuron
0.103539134755511	0.10549115810366	5.15916663937947	0.976940853572375	1	Hbn/Opa/Slp vs rest	2L-8364696-8364995	temporal	neuron
0.156150307303754	0.157762747054803	5.97103924217423	0.976944039738823	1	Hbn/Opa/Slp vs rest	2R-8068086-8068385	temporal	neuron
-0.0373047852858623	-0.0372550844428889	4.4105682479038	0.976944105599644	1	Hbn/Opa/Slp vs rest	2R-12174994-12175293	temporal	neuron
0.0239874273044709	0.0292868176559752	4.00915819838525	0.976944804615261	1	Hbn/Opa/Slp vs rest	2L-18846163-18846462	temporal	neuron
-0.0254801210652012	-0.0100546549853149	3.57683956980171	0.976944811523767	1	Hbn/Opa/Slp vs rest	2L-7909862-7910161	temporal	neuron
-0.102960723226247	-0.104637386991446	5.11592443338345	0.976959223169986	1	Hbn/Opa/Slp vs rest	3R-11962665-11962964	temporal	neuron
0.0933369639554899	0.0948528113944642	5.17219108002664	0.976964856053425	1	Hbn/Opa/Slp vs rest	3L-15142019-15142318	temporal	neuron
-0.0857412794643433	-0.0861942795485097	5.57793732369416	0.976966026061456	1	Hbn/Opa/Slp vs rest	3L-18792813-18793112	temporal	neuron
0.186788300124485	0.187674093733065	7.23189687464638	0.976968996294411	1	Hbn/Opa/Slp vs rest	3R-10070248-10070547	temporal	neuron
-0.0743605523912992	-0.0756649897259792	5.00061749548937	0.97697368640268	1	Hbn/Opa/Slp vs rest	X-8242330-8242629	temporal	neuron
-0.125166287914417	-0.126004482514028	5.95297447729403	0.976974594155337	1	Hbn/Opa/Slp vs rest	2R-16032652-16032951	temporal	neuron
0.164424649784813	0.165562857992202	6.40098886597024	0.976978496554502	1	Hbn/Opa/Slp vs rest	3R-28599660-28599959	temporal	neuron
0.17923383507246	0.179985356315975	7.38438307725982	0.976978529444949	1	Hbn/Opa/Slp vs rest	3L-904772-905071	temporal	neuron
5.41384821754429e-05	0.0113481325660894	4.17983136387895	0.976980493649298	1	Hbn/Opa/Slp vs rest	2R-15720197-15720496	temporal	neuron
0.177580411357821	0.178885574973883	6.57908368631515	0.976984111036626	1	Hbn/Opa/Slp vs rest	2R-19356514-19356813	temporal	neuron
0.0351265495449656	0.0374050310482335	4.24383088681952	0.976990893492469	1	Hbn/Opa/Slp vs rest	3R-31621575-31621874	temporal	neuron
0.105545475308461	0.107710330936685	5.23944260583726	0.977001127319148	1	Hbn/Opa/Slp vs rest	2R-9284952-9285251	temporal	neuron
0.0941398446210289	0.0960870315265279	5.3251171535105	0.977006148612564	1	Hbn/Opa/Slp vs rest	3R-17702839-17703138	temporal	neuron
0.0240804881387044	0.0256356469483396	3.50444614190462	0.977012172917035	1	Hbn/Opa/Slp vs rest	X-3289497-3289796	temporal	neuron
0.00513738598782891	0.0219891888643369	3.11463236725747	0.977013889502765	1	Hbn/Opa/Slp vs rest	X-5363652-5363951	temporal	neuron
0.0069854089734434	0.0175320727858434	4.15435405223832	0.977020039383912	1	Hbn/Opa/Slp vs rest	X-7702623-7702922	temporal	neuron
0.206303990688736	0.207664299794793	6.66024689353919	0.977020219728381	1	Hbn/Opa/Slp vs rest	3L-2855553-2855852	temporal	neuron
0.0361757550495753	0.0373866635279459	4.41448043850632	0.977021289234443	1	Hbn/Opa/Slp vs rest	3R-5483773-5484072	temporal	neuron
0.0196430744331755	0.0229702954915685	3.65474302605756	0.977034129625889	1	Hbn/Opa/Slp vs rest	3R-23772718-23773017	temporal	neuron
0.0872828612610802	0.0891803649635487	5.03615822894177	0.977035807314474	1	Hbn/Opa/Slp vs rest	3R-5613193-5613492	temporal	neuron
-0.174974261484736	-0.175513280000144	6.55454877732613	0.977038299618713	1	Hbn/Opa/Slp vs rest	2L-14039744-14040043	temporal	neuron
0.0667092546894456	0.0680844135242924	4.9837492255491	0.97704057482415	1	Hbn/Opa/Slp vs rest	X-6756382-6756681	temporal	neuron
-0.00513864111696671	0.0134233951393364	2.97627133429434	0.97705135748191	1	Hbn/Opa/Slp vs rest	2L-1307997-1308296	temporal	neuron
0.207821996177338	0.209108164497695	6.73788976347013	0.977051470952273	1	Hbn/Opa/Slp vs rest	2R-14432177-14432476	temporal	neuron
-0.0252099141735414	-0.0241193398544341	3.86626762577276	0.977068182362977	1	Hbn/Opa/Slp vs rest	2R-16270686-16270985	temporal	neuron
0.0467078566677913	0.0490193152151412	4.91503968231942	0.97707650903993	1	Hbn/Opa/Slp vs rest	2L-547211-547510	temporal	neuron
0.0184331175274323	0.0231492900116668	3.52486142558501	0.977082682019992	1	Hbn/Opa/Slp vs rest	3L-19044734-19045033	temporal	neuron
0.0802906834448221	0.0819839648126963	5.09891126472269	0.977082913606635	1	Hbn/Opa/Slp vs rest	2R-10782483-10782782	temporal	neuron
0.028778570883241	0.0302472771891978	4.41509669995084	0.977087131339421	1	Hbn/Opa/Slp vs rest	3R-25193855-25194154	temporal	neuron
0.232787392859805	0.233318009688253	8.16626260100504	0.977098454538416	1	Hbn/Opa/Slp vs rest	2L-19012054-19012353	temporal	neuron
0.205677165668603	0.206409930515157	7.72728144635523	0.977099135762838	1	Hbn/Opa/Slp vs rest	2L-19012818-19013117	temporal	neuron
-0.195839052414726	-0.196582365136121	7.00837664209236	0.97710322342258	1	Hbn/Opa/Slp vs rest	3L-2825257-2825556	temporal	neuron
0.086833158008549	0.0886050611763098	5.21325587066126	0.97711248170535	1	Hbn/Opa/Slp vs rest	3L-11092239-11092538	temporal	neuron
0.123158670842118	0.12548860570995	5.46293926240895	0.97713828146842	1	Hbn/Opa/Slp vs rest	3L-1865267-1865566	temporal	neuron
0.132188308360299	0.133880621565722	6.23104205461424	0.97715374028647	1	Hbn/Opa/Slp vs rest	X-5679232-5679531	temporal	neuron
0.034403021465763	0.0366595770714516	4.13862606817431	0.977161210106489	1	Hbn/Opa/Slp vs rest	3R-11221990-11222289	temporal	neuron
0.0555489695209333	0.0570824406064629	5.17417004471271	0.97716720704109	1	Hbn/Opa/Slp vs rest	3L-21135935-21136234	temporal	neuron
0.117882554997988	0.12021396265898	5.12593451033675	0.977173770314985	1	Hbn/Opa/Slp vs rest	3R-25122759-25123058	temporal	neuron
0.0309087755066017	0.0327399110701273	4.33100587738864	0.977194156376303	1	Hbn/Opa/Slp vs rest	2L-1982029-1982328	temporal	neuron
-0.202018953926868	-0.203277450270743	6.59467845840819	0.977211357735455	1	Hbn/Opa/Slp vs rest	X-7720063-7720362	temporal	neuron
0.0858272257354217	0.0871874661553721	5.77824384481909	0.977227922532536	1	Hbn/Opa/Slp vs rest	2L-12055848-12056147	temporal	neuron
0.104883925087142	0.106469642631092	5.87252256776065	0.977230782731024	1	Hbn/Opa/Slp vs rest	3L-10485651-10485950	temporal	neuron
-0.0444483215534694	-0.0458739197122355	4.47007403656872	0.977243383228583	1	Hbn/Opa/Slp vs rest	2R-6036493-6036792	temporal	neuron
0.10230447412793	0.103864736333817	5.40044236531042	0.977253528340299	1	Hbn/Opa/Slp vs rest	3R-4811962-4812261	temporal	neuron
0.0196231191304509	0.0248235981868969	4.08344754879591	0.977258436578362	1	Hbn/Opa/Slp vs rest	3L-18405650-18405949	temporal	neuron
-0.125451034878975	0.00900991215786353	2.2687297713738	0.977263647931074	1	Hbn/Opa/Slp vs rest	3L-22412998-22413297	temporal	neuron
-0.0397003626230176	-0.0406448532285648	4.4284525345404	0.977263992215815	1	Hbn/Opa/Slp vs rest	2R-8722983-8723282	temporal	neuron
0.0232258512343217	0.0281543717492939	4.24881303996786	0.97728947846439	1	Hbn/Opa/Slp vs rest	2L-548071-548370	temporal	neuron
-0.100708450064712	-0.101159717402678	5.7001410451179	0.977299546151236	1	Hbn/Opa/Slp vs rest	2R-22382884-22383183	temporal	neuron
0.193302815860901	0.195068615046271	6.13613780225924	0.977319335326968	1	Hbn/Opa/Slp vs rest	2R-13223358-13223657	temporal	neuron
0.0684691199058468	0.0704556149524947	5.17496161771027	0.97732412045597	1	Hbn/Opa/Slp vs rest	2R-6015867-6016166	temporal	neuron
-0.092623362602617	-0.0944694982752381	5.06314814260794	0.977343330963231	1	Hbn/Opa/Slp vs rest	3L-19585879-19586178	temporal	neuron
-0.055277305721458	-0.0557406450695732	5.00257335202449	0.977372437907318	1	Hbn/Opa/Slp vs rest	3R-30386878-30387177	temporal	neuron
-0.0290279925353929	0.0182681988723579	2.62179118444907	0.977373513420807	1	Hbn/Opa/Slp vs rest	3R-4992138-4992437	temporal	neuron
-0.0145648516122997	-0.0133962174670615	3.39933735605964	0.977378231660622	1	Hbn/Opa/Slp vs rest	3R-24295046-24295345	temporal	neuron
0.0296445124697439	0.0303369842649249	4.07653118708303	0.977382585481791	1	Hbn/Opa/Slp vs rest	3R-6350974-6351273	temporal	neuron
0.0218462353954744	0.0233741262940137	3.42196665179702	0.97738344656068	1	Hbn/Opa/Slp vs rest	3R-19663599-19663898	temporal	neuron
0.104064815374052	0.105240457939126	5.82063331380999	0.977386360877655	1	Hbn/Opa/Slp vs rest	2R-18140607-18140906	temporal	neuron
0.0234338854832538	0.025898583400789	3.86375535517522	0.977391138812222	1	Hbn/Opa/Slp vs rest	2L-9746718-9747017	temporal	neuron
-0.012968788448441	-0.011465084947782	3.3809825748828	0.977421235236072	1	Hbn/Opa/Slp vs rest	3L-5366533-5366832	temporal	neuron
0.136394810844229	0.138476091333029	5.56896971229213	0.977425734023366	1	Hbn/Opa/Slp vs rest	3L-15924570-15924869	temporal	neuron
0.155858646541537	0.157657891125462	5.8331753172515	0.977433378529869	1	Hbn/Opa/Slp vs rest	2R-9958454-9958753	temporal	neuron
0.0482456407791606	0.0494478395477851	4.79837632911324	0.977433792223436	1	Hbn/Opa/Slp vs rest	3R-24518105-24518404	temporal	neuron
0.0211157899683408	0.023539786538347	3.55140790117874	0.977456531274092	1	Hbn/Opa/Slp vs rest	3R-5374864-5375163	temporal	neuron
0.132251741108509	0.134005010855669	5.79560358111401	0.977457243201763	1	Hbn/Opa/Slp vs rest	2L-4821899-4822198	temporal	neuron
0.209831801767118	0.210947915235827	6.85093283618866	0.977459302314758	1	Hbn/Opa/Slp vs rest	2R-23978272-23978571	temporal	neuron
0.0968327922142073	0.0984506602186059	5.26215683172037	0.977462454906464	1	Hbn/Opa/Slp vs rest	2R-23978760-23979059	temporal	neuron
0.0144630523390168	0.019277224822696	2.89515930311328	0.977462539606963	1	Hbn/Opa/Slp vs rest	2R-22073023-22073322	temporal	neuron
0.161593857620175	0.163319867065429	5.98454132418886	0.977482333666871	1	Hbn/Opa/Slp vs rest	X-6654472-6654771	temporal	neuron
-1.19077308408957	1.40646782070882	1.87541202912042	0.977484131705703	1	Hbn/Opa/Slp vs rest	3L-10159648-10159947	temporal	neuron
0.0172126023561751	0.0191680751176831	2.73264268984736	0.977485289497294	1	Hbn/Opa/Slp vs rest	2R-7395571-7395870	temporal	neuron
0.0806393454279282	0.08223186632943	6.00433315710581	0.977491994426705	1	Hbn/Opa/Slp vs rest	3R-21643485-21643784	temporal	neuron
-0.0101091633139664	-0.0102763410271655	3.11525830486866	0.977516808128816	1	Hbn/Opa/Slp vs rest	3R-9793364-9793663	temporal	neuron
-0.0222019869210933	-0.0222158903008102	3.95544541293116	0.977524405362221	1	Hbn/Opa/Slp vs rest	2R-20318975-20319274	temporal	neuron
0.185989921128378	0.187131411558166	7.07961851428497	0.977547974725829	1	Hbn/Opa/Slp vs rest	2R-13382186-13382485	temporal	neuron
0.0201515091605552	0.0222491794263878	3.20596854274003	0.977548034010688	1	Hbn/Opa/Slp vs rest	3R-29799728-29800027	temporal	neuron
0.0142085488038393	0.0195982309776269	3.03902303567273	0.977550369569298	1	Hbn/Opa/Slp vs rest	3L-329144-329443	temporal	neuron
0.200426703477134	0.201504983074629	7.10343638515046	0.977567760598798	1	Hbn/Opa/Slp vs rest	3R-15375764-15376063	temporal	neuron
0.0170011269171634	0.0219537040770423	2.9475100721338	0.977569270625756	1	Hbn/Opa/Slp vs rest	3L-19836651-19836950	temporal	neuron
-0.0184754746072763	-0.0180615136018328	3.77520086590147	0.977571977992199	1	Hbn/Opa/Slp vs rest	2R-9131316-9131615	temporal	neuron
-0.0518018308280497	-0.0522690874440926	4.86221872448921	0.977582238422821	1	Hbn/Opa/Slp vs rest	2L-14020682-14020981	temporal	neuron
0.206399374829447	0.207452951986424	7.11723624392834	0.977586488879668	1	Hbn/Opa/Slp vs rest	X-13988834-13989133	temporal	neuron
0.0760624537279163	0.0774437911907888	5.19110737688907	0.977598731501394	1	Hbn/Opa/Slp vs rest	2R-24969404-24969703	temporal	neuron
0.16844969254099	0.1704208783687	5.86650200871914	0.977611250051627	1	Hbn/Opa/Slp vs rest	2R-23067079-23067378	temporal	neuron
0.0772378548322566	0.0784589656652512	5.67365961128264	0.977640069392289	1	Hbn/Opa/Slp vs rest	2R-15679961-15680260	temporal	neuron
0.146089691451958	0.147911342806187	5.76845816565379	0.977651927480004	1	Hbn/Opa/Slp vs rest	2R-13223682-13223981	temporal	neuron
0.0330619887399903	0.0356882062979873	4.30348716828364	0.977654172914972	1	Hbn/Opa/Slp vs rest	X-13288161-13288460	temporal	neuron
-0.151785519438031	-0.152800597913819	6.55287391101203	0.977661393924868	1	Hbn/Opa/Slp vs rest	2R-17548129-17548428	temporal	neuron
0.146983760117096	0.148157634055084	6.3952840119685	0.977672960823049	1	Hbn/Opa/Slp vs rest	3R-11253837-11254136	temporal	neuron
0.0718532099655723	0.0731996570141097	5.04132624482036	0.977679831013048	1	Hbn/Opa/Slp vs rest	X-2646445-2646744	temporal	neuron
-0.0932369989705854	0.0169965859779443	2.36481132845545	0.977682657413116	1	Hbn/Opa/Slp vs rest	X-7761363-7761662	temporal	neuron
0.115676215088451	0.116925778786021	5.70047559808093	0.977691011560623	1	Hbn/Opa/Slp vs rest	3L-3325807-3326106	temporal	neuron
-0.0428504656039031	-0.0420167017478027	4.46562041336172	0.977691916542927	1	Hbn/Opa/Slp vs rest	2L-21221813-21222112	temporal	neuron
0.0397494543698709	0.0413929224452066	4.44373770511157	0.977693642347015	1	Hbn/Opa/Slp vs rest	3R-25893314-25893613	temporal	neuron
0.140754031567235	0.141899369525711	6.25685899062107	0.977710534638241	1	Hbn/Opa/Slp vs rest	X-3678137-3678436	temporal	neuron
0.17959071089607	0.180728815595959	6.92435257033929	0.977711942567388	1	Hbn/Opa/Slp vs rest	3L-4619463-4619762	temporal	neuron
-0.087803032573449	-0.088895647838179	5.58601826985534	0.977719426275339	1	Hbn/Opa/Slp vs rest	X-3369464-3369763	temporal	neuron
0.0962489783625759	0.0981490170717147	5.37172039025207	0.977724455330434	1	Hbn/Opa/Slp vs rest	2L-16742987-16743286	temporal	neuron
-0.124884472898291	-0.125932525405468	6.08167382587989	0.977727337227788	1	Hbn/Opa/Slp vs rest	X-3190797-3191096	temporal	neuron
0.0867228088698157	0.088568188036661	4.99071592403679	0.977731878292617	1	Hbn/Opa/Slp vs rest	X-19597587-19597886	temporal	neuron
-0.0337402398944171	-0.0339565589340084	4.18968168666282	0.977741877746018	1	Hbn/Opa/Slp vs rest	3L-12145965-12146264	temporal	neuron
0.0327585185516418	0.0345949885303764	4.15998718415235	0.977755777605768	1	Hbn/Opa/Slp vs rest	2L-7056388-7056687	temporal	neuron
0.021133315352201	0.0231093581279227	3.36703377470961	0.977796978121573	1	Hbn/Opa/Slp vs rest	2L-11106274-11106573	temporal	neuron
-0.146312740164198	-0.147698844653125	6.10260078898086	0.977801900652657	1	Hbn/Opa/Slp vs rest	2R-14526404-14526703	temporal	neuron
0.0623136341876409	0.0646967734756092	4.88079419795768	0.977806027759845	1	Hbn/Opa/Slp vs rest	X-6267875-6268174	temporal	neuron
0.000790435745532043	0.0224584065583471	2.25278804039078	0.9778125852781	1	Hbn/Opa/Slp vs rest	2R-19928371-19928670	temporal	neuron
0.0189105831580172	0.0276671700335194	4.11081350292685	0.977824939691112	1	Hbn/Opa/Slp vs rest	3L-18994436-18994735	temporal	neuron
-0.00914899098721129	-0.00652759957338813	2.61860247250329	0.977836056170422	1	Hbn/Opa/Slp vs rest	2R-24021446-24021745	temporal	neuron
-0.0163496683357834	-0.0160599408169674	3.71732818924006	0.977847401020689	1	Hbn/Opa/Slp vs rest	X-21324431-21324730	temporal	neuron
0.204967194033821	0.205772682965994	7.26812396960206	0.977848404930835	1	Hbn/Opa/Slp vs rest	X-2137941-2138240	temporal	neuron
0.110240215168621	0.111414381763763	5.97020085009291	0.97786204309402	1	Hbn/Opa/Slp vs rest	2L-10200876-10201175	temporal	neuron
0.0341361222294908	0.0358310358633123	4.29472018234882	0.977864229070491	1	Hbn/Opa/Slp vs rest	2R-10478120-10478419	temporal	neuron
0.138389045967208	0.139985213188473	6.09059636505169	0.97786652454584	1	Hbn/Opa/Slp vs rest	3R-13012020-13012319	temporal	neuron
0.0110783707953842	0.0166361774625894	2.78578745272447	0.977871224038238	1	Hbn/Opa/Slp vs rest	3L-13387506-13387805	temporal	neuron
-0.0312335903016798	-0.0313064925972756	4.41507850946618	0.977872955778265	1	Hbn/Opa/Slp vs rest	2L-18986858-18987157	temporal	neuron
0.0539005257254588	0.0558241286461412	4.53658907914024	0.97787296505641	1	Hbn/Opa/Slp vs rest	2L-419497-419796	temporal	neuron
0.146124203928368	0.148526172182162	6.2824552028017	0.977885152958302	1	Hbn/Opa/Slp vs rest	3R-22321873-22322172	temporal	neuron
0.180996044532167	0.182133607109787	7.35537274588288	0.977897853071142	1	Hbn/Opa/Slp vs rest	2R-14458181-14458480	temporal	neuron
-0.038350343881612	-0.0318742960854142	5.12678979135643	0.97789969250423	1	Hbn/Opa/Slp vs rest	X-19868131-19868430	temporal	neuron
0.187324298026869	0.188210907247408	7.09801135603092	0.977906642085679	1	Hbn/Opa/Slp vs rest	3R-9459956-9460255	temporal	neuron
-0.260831894665875	-0.0223094879576805	1.99088183477908	0.977917176807751	1	Hbn/Opa/Slp vs rest	3R-19202708-19203007	temporal	neuron
-0.0197413027613996	-0.0192785319800823	4.11458942517746	0.977927330472415	1	Hbn/Opa/Slp vs rest	X-7275548-7275847	temporal	neuron
-0.137139310940242	-0.0529036101543596	3.16363203949004	0.977940433689627	1	Hbn/Opa/Slp vs rest	2R-10421379-10421678	temporal	neuron
0.120355119263925	0.121804157676479	5.66378712618851	0.977941772539711	1	Hbn/Opa/Slp vs rest	2L-870907-871206	temporal	neuron
0.0297028533101793	0.0300507148474547	4.57541722151418	0.977953591672282	1	Hbn/Opa/Slp vs rest	X-4205961-4206260	temporal	neuron
0.0227351037226522	0.025709635284015	3.72939285560662	0.977971813189815	1	Hbn/Opa/Slp vs rest	2L-6498721-6499020	temporal	neuron
0.0331588569781492	0.0353595670344131	3.94459491858923	0.977972337375371	1	Hbn/Opa/Slp vs rest	3R-13877424-13877723	temporal	neuron
-0.0111201614717035	-0.012141438282721	3.59145161788954	0.977973932578383	1	Hbn/Opa/Slp vs rest	X-15738804-15739103	temporal	neuron
-0.00767563271323384	-0.00692625426404109	2.60967534903138	0.977980529770911	1	Hbn/Opa/Slp vs rest	2R-20977297-20977596	temporal	neuron
0.151081589866628	0.152480911973574	6.22429620966008	0.977982189987409	1	Hbn/Opa/Slp vs rest	2R-11891934-11892233	temporal	neuron
-0.0930030350262736	-0.00770625081054983	2.11681699111227	0.977984841747804	1	Hbn/Opa/Slp vs rest	2L-9008881-9009180	temporal	neuron
0.10335470474246	0.104595605896548	5.73041853237293	0.977995203713155	1	Hbn/Opa/Slp vs rest	3L-4626580-4626879	temporal	neuron
0.0226036922242374	0.0250581332096646	4.27809430154061	0.978012426378031	1	Hbn/Opa/Slp vs rest	3R-9754550-9754849	temporal	neuron
0.240487300781723	0.241421014012985	7.35629750573494	0.978013986886445	1	Hbn/Opa/Slp vs rest	2L-5004856-5005155	temporal	neuron
0.0614152021860446	0.0632252705169058	4.99820119572954	0.978019095699212	1	Hbn/Opa/Slp vs rest	X-15432170-15432469	temporal	neuron
0.128939801891942	0.130526987365924	5.76534780573789	0.978023338797652	1	Hbn/Opa/Slp vs rest	X-17657202-17657501	temporal	neuron
0.0215332648658959	0.0246853825862339	4.00031182848117	0.978054331620123	1	Hbn/Opa/Slp vs rest	3R-9132006-9132305	temporal	neuron
-0.0220700993152884	-0.020997779099573	4.05392355670255	0.978055346699943	1	Hbn/Opa/Slp vs rest	2L-19571115-19571414	temporal	neuron
-0.0109810505982962	-0.0121590054982926	3.47095136492051	0.97806230055375	1	Hbn/Opa/Slp vs rest	3L-6954953-6955252	temporal	neuron
0.145419465581215	0.146469722787595	6.5919787081253	0.978072703562545	1	Hbn/Opa/Slp vs rest	2R-8342606-8342905	temporal	neuron
-0.0705397032032894	-0.0716575798391552	5.43076525050013	0.978079712526453	1	Hbn/Opa/Slp vs rest	2R-8648655-8648954	temporal	neuron
0.0702673741658262	0.0732709644214325	4.94079745020583	0.978094105060147	1	Hbn/Opa/Slp vs rest	2R-10572156-10572455	temporal	neuron
0.0282511287864076	0.0304753422040112	4.01139252841216	0.978094234733142	1	Hbn/Opa/Slp vs rest	X-16297065-16297364	temporal	neuron
0.21090338071261	0.211983526678596	7.12139506960195	0.978100254261239	1	Hbn/Opa/Slp vs rest	X-3742824-3743123	temporal	neuron
0.0129078222672248	0.0204344937371553	3.48994659539742	0.978107446740954	1	Hbn/Opa/Slp vs rest	2R-24342614-24342913	temporal	neuron
-0.0461948318936905	-0.0461710318595472	4.9232416230246	0.978115231199331	1	Hbn/Opa/Slp vs rest	X-20394202-20394501	temporal	neuron
-0.00860359212975554	-0.00603139371737931	2.57421073938954	0.978116930530618	1	Hbn/Opa/Slp vs rest	3L-16100312-16100611	temporal	neuron
0.12836401043255	0.130631210082862	5.64103960707752	0.978118142768195	1	Hbn/Opa/Slp vs rest	3R-31822303-31822602	temporal	neuron
0.078983094157678	0.0806169287613799	5.27369768575554	0.978129750355906	1	Hbn/Opa/Slp vs rest	X-1890078-1890377	temporal	neuron
-0.029000996939718	-0.0298297098230629	3.98475176165252	0.978138482314441	1	Hbn/Opa/Slp vs rest	2R-21670228-21670527	temporal	neuron
0.167134787049471	0.168402657891244	6.53993684277794	0.97815951382013	1	Hbn/Opa/Slp vs rest	3R-6419845-6420144	temporal	neuron
0.177152250065151	0.178469476792125	6.47557306669018	0.978165199362966	1	Hbn/Opa/Slp vs rest	2L-6921081-6921380	temporal	neuron
0.0594486327919588	0.0611077989660939	4.72988258836262	0.978170300888875	1	Hbn/Opa/Slp vs rest	2R-23898404-23898703	temporal	neuron
0.00772467445998562	0.0168221724988914	2.45247179008004	0.978179630391269	1	Hbn/Opa/Slp vs rest	3L-9368031-9368330	temporal	neuron
-0.0315623034209751	-0.0316609082459631	4.86472519909185	0.978181196771082	1	Hbn/Opa/Slp vs rest	3L-2860321-2860620	temporal	neuron
0.199572530503108	0.200709968302128	6.76255018347967	0.978188074151962	1	Hbn/Opa/Slp vs rest	X-529783-530082	temporal	neuron
0.0823797154061798	0.0841156822974309	4.90147323530722	0.978194359961069	1	Hbn/Opa/Slp vs rest	2R-14756371-14756670	temporal	neuron
-0.0221906995099557	-0.0220451119063678	4.51542054280515	0.97819829271712	1	Hbn/Opa/Slp vs rest	2L-4345795-4346094	temporal	neuron
-0.0338134419237212	-0.0336140281578428	4.63393948489034	0.978207326586974	1	Hbn/Opa/Slp vs rest	3R-8110385-8110684	temporal	neuron
-0.0622204359520159	-0.0627496205521159	5.24009895214976	0.978233201814407	1	Hbn/Opa/Slp vs rest	3R-27279595-27279894	temporal	neuron
0.207026252350226	0.208045906749068	6.99851434284505	0.978233576801033	1	Hbn/Opa/Slp vs rest	X-4687968-4688267	temporal	neuron
0.115102983152364	0.117108732606796	5.59408071546627	0.978236860794208	1	Hbn/Opa/Slp vs rest	X-13563913-13564212	temporal	neuron
0.240024577136993	0.24061696600494	7.9603779506966	0.978248901283218	1	Hbn/Opa/Slp vs rest	3R-25588439-25588738	temporal	neuron
0.0238052501905888	0.0259287833659032	4.03098638000263	0.97826092088257	1	Hbn/Opa/Slp vs rest	3L-128953-129252	temporal	neuron
0.00499945095896554	0.0143996259443123	3.2911714918986	0.978267282825984	1	Hbn/Opa/Slp vs rest	3R-18573176-18573475	temporal	neuron
0.0843477066737991	0.0870727675776433	5.12155137723927	0.978279602501147	1	Hbn/Opa/Slp vs rest	3R-15804077-15804376	temporal	neuron
-0.0592624079276226	-0.0604098120177907	4.95180821642971	0.978281267038065	1	Hbn/Opa/Slp vs rest	2R-19449309-19449608	temporal	neuron
0.0258270218009785	0.028968977745707	3.99430861002602	0.978300638491643	1	Hbn/Opa/Slp vs rest	2L-21572741-21573040	temporal	neuron
-0.0339387655647183	-0.0344587670074039	4.47231411225075	0.978305604557914	1	Hbn/Opa/Slp vs rest	2R-20257255-20257554	temporal	neuron
-0.0161524626635578	-0.0151240324638655	3.6753509537944	0.978321390890066	1	Hbn/Opa/Slp vs rest	X-19180030-19180329	temporal	neuron
0.0218808951234303	0.0253937746240468	3.31165090608797	0.978324354766173	1	Hbn/Opa/Slp vs rest	2R-17019142-17019441	temporal	neuron
0.203576299238757	0.204678948530769	6.85438567569926	0.978325305289118	1	Hbn/Opa/Slp vs rest	X-19865929-19866228	temporal	neuron
-0.146162624672021	-0.146697525860198	6.48407788470479	0.978339124200879	1	Hbn/Opa/Slp vs rest	2R-14965428-14965727	temporal	neuron
-0.0175904783906867	-0.012095576602682	3.76896558984819	0.978347170066707	1	Hbn/Opa/Slp vs rest	3L-10649333-10649632	temporal	neuron
0.185879298055276	0.187318499931065	6.24806165680449	0.978364386539179	1	Hbn/Opa/Slp vs rest	2L-11809272-11809571	temporal	neuron
-0.0155446768304913	-0.00910622770692157	2.47173396840618	0.978397258884346	1	Hbn/Opa/Slp vs rest	X-1635358-1635657	temporal	neuron
0.0395778620266563	0.0402289850066867	5.13766954555049	0.978397839671862	1	Hbn/Opa/Slp vs rest	3L-12806313-12806612	temporal	neuron
-0.120616389028672	-0.121222613940278	6.50663546691121	0.978399452549583	1	Hbn/Opa/Slp vs rest	3L-19292485-19292784	temporal	neuron
0.0553931864343041	0.0566594426512248	4.98826711238435	0.978412384174879	1	Hbn/Opa/Slp vs rest	2L-10375629-10375928	temporal	neuron
0.0177983057775973	0.0260695597752032	4.12180638723246	0.978423992887618	1	Hbn/Opa/Slp vs rest	3L-22565706-22566005	temporal	neuron
-0.0318046886382578	-0.0316926430764692	4.43356808415686	0.978426971734803	1	Hbn/Opa/Slp vs rest	3R-30809459-30809758	temporal	neuron
0.0163371246270421	0.0184858242119086	3.69380920707276	0.978433694000245	1	Hbn/Opa/Slp vs rest	2L-6797461-6797760	temporal	neuron
0.0392881163130905	0.0424483267332449	4.45732179366994	0.978436282868585	1	Hbn/Opa/Slp vs rest	3L-12277739-12278038	temporal	neuron
0.199659412089682	0.200763555950952	6.70020901475043	0.978436890873862	1	Hbn/Opa/Slp vs rest	3L-16712437-16712736	temporal	neuron
0.2337008835513	0.234873130233343	7.16627009789198	0.978440672924243	1	Hbn/Opa/Slp vs rest	3R-15243504-15243803	temporal	neuron
-0.0654687082888361	-0.0656789950157841	4.97234970976218	0.978450092092143	1	Hbn/Opa/Slp vs rest	3R-5960084-5960383	temporal	neuron
-0.0100868467226815	-0.0110657201331131	3.39790586719467	0.978455981217202	1	Hbn/Opa/Slp vs rest	4-1196483-1196782	temporal	neuron
0.0310847126329521	0.0336839533070363	4.07799858352692	0.978458480800114	1	Hbn/Opa/Slp vs rest	2L-16888805-16889104	temporal	neuron
0.0264353572724736	0.0285107448572334	4.22332954945309	0.978468233669803	1	Hbn/Opa/Slp vs rest	3R-10546557-10546856	temporal	neuron
-0.0318615805368943	-0.0317196659874524	4.85523071238331	0.978471255257457	1	Hbn/Opa/Slp vs rest	3L-22327488-22327787	temporal	neuron
0.107197058698504	0.109619548291593	5.19977794402303	0.978496390493621	1	Hbn/Opa/Slp vs rest	3L-4625393-4625692	temporal	neuron
-0.0519311452591206	-0.0517970377528633	4.6292272437301	0.97851019734173	1	Hbn/Opa/Slp vs rest	3L-15816261-15816560	temporal	neuron
0.0377347342211281	0.0401967594998002	4.98638260491875	0.978514068657204	1	Hbn/Opa/Slp vs rest	2L-1389059-1389358	temporal	neuron
-0.0229063724111845	-0.0229563135409632	4.02798069890321	0.978533833135914	1	Hbn/Opa/Slp vs rest	3L-16574243-16574542	temporal	neuron
0.0346017182283721	0.036387051060342	4.08263841534569	0.978538455584847	1	Hbn/Opa/Slp vs rest	X-6654739-6655038	temporal	neuron
-0.0203731658050686	-0.0210851437508729	4.11670953045754	0.978546260451779	1	Hbn/Opa/Slp vs rest	2R-12037116-12037415	temporal	neuron
-0.0158185259037121	-0.014110088538886	3.53690072023563	0.978546721017304	1	Hbn/Opa/Slp vs rest	X-11137928-11138227	temporal	neuron
0.0451561548388212	0.0468987875557978	5.15225120271002	0.978564955619159	1	Hbn/Opa/Slp vs rest	2R-13305428-13305727	temporal	neuron
-0.0789147769849391	-0.0800765471621729	5.29066743202	0.978566268534829	1	Hbn/Opa/Slp vs rest	3L-15511725-15512024	temporal	neuron
-0.0552702828394137	-0.0109491798605301	1.94079786980385	0.978568422610848	1	Hbn/Opa/Slp vs rest	3L-6929681-6929980	temporal	neuron
0.117717646826811	0.119147216568367	6.34844253177199	0.978582702025206	1	Hbn/Opa/Slp vs rest	2L-17861346-17861645	temporal	neuron
0.0283970606670076	0.029085449918841	4.08973805331373	0.978587020232152	1	Hbn/Opa/Slp vs rest	3L-8966660-8966959	temporal	neuron
0.201881504710754	0.203238369237179	6.56490999314043	0.978606784554037	1	Hbn/Opa/Slp vs rest	2L-12546534-12546833	temporal	neuron
0.228609591513832	0.229365012084448	7.61885382755959	0.978620110347009	1	Hbn/Opa/Slp vs rest	3L-9383876-9384175	temporal	neuron
0.0725381978344157	0.0739982551798509	5.21004214577868	0.978624441094356	1	Hbn/Opa/Slp vs rest	2R-24762976-24763275	temporal	neuron
-0.14427927834929	-0.144564821862733	6.9252266981291	0.978638162326612	1	Hbn/Opa/Slp vs rest	3R-23962917-23963216	temporal	neuron
0.0263908312411773	0.0301866715977086	5.43930000200335	0.978646470503688	1	Hbn/Opa/Slp vs rest	2L-21075157-21075456	temporal	neuron
0.0300289720199589	0.0309952104893983	4.53301232244687	0.978647792255386	1	Hbn/Opa/Slp vs rest	X-9109863-9110162	temporal	neuron
-0.0273517167294883	-0.0227971074292534	5.03805795676346	0.978656438410886	1	Hbn/Opa/Slp vs rest	3L-13903561-13903860	temporal	neuron
0.025896285117728	0.0299970181123566	4.58836715827112	0.97866122188458	1	Hbn/Opa/Slp vs rest	X-1612059-1612358	temporal	neuron
-0.018810732551802	-0.0142539153681897	3.5872946752166	0.978678923050949	1	Hbn/Opa/Slp vs rest	2L-10238225-10238524	temporal	neuron
-0.0209587962311991	-0.0212599091007888	3.93408679455493	0.978679947370505	1	Hbn/Opa/Slp vs rest	3L-1537453-1537752	temporal	neuron
0.0418435915144871	0.0444166495642097	4.40946010591927	0.978680344010653	1	Hbn/Opa/Slp vs rest	3L-17530538-17530837	temporal	neuron
-0.00689162994634206	0.0192723504912772	2.80582722483338	0.978681723560943	1	Hbn/Opa/Slp vs rest	3R-21863307-21863606	temporal	neuron
0.0557220252478617	0.0574672839473176	4.89830781847432	0.978691354561514	1	Hbn/Opa/Slp vs rest	3L-15826993-15827292	temporal	neuron
0.0704704952791112	0.0714849012794101	5.46166686976975	0.978713813583015	1	Hbn/Opa/Slp vs rest	4-610524-610823	temporal	neuron
0.115606234256803	0.11725072917325	5.5556297517266	0.978729623619972	1	Hbn/Opa/Slp vs rest	3R-27636407-27636706	temporal	neuron
-0.0379710581477264	-0.0384293390046201	5.03194364632483	0.978740988063311	1	Hbn/Opa/Slp vs rest	3R-18946416-18946715	temporal	neuron
-0.0429003315857712	-0.0431210121284347	4.68369325274463	0.978743609500954	1	Hbn/Opa/Slp vs rest	2R-14015091-14015390	temporal	neuron
-0.0329183345764236	-0.0284306234705853	4.52981121924083	0.978750888228245	1	Hbn/Opa/Slp vs rest	3R-12078579-12078878	temporal	neuron
0.0130551982467944	0.0183937841708538	3.38759729454421	0.978751782960204	1	Hbn/Opa/Slp vs rest	3R-24193612-24193911	temporal	neuron
0.180987019009987	0.182011355465751	6.81441770735704	0.97875937919374	1	Hbn/Opa/Slp vs rest	3L-16050959-16051258	temporal	neuron
-0.0390246590117416	-0.039826730592103	4.61417395148925	0.978768776999405	1	Hbn/Opa/Slp vs rest	X-1466525-1466824	temporal	neuron
-0.0368085059907807	-0.0370211388343847	4.4333649655982	0.97878709973524	1	Hbn/Opa/Slp vs rest	2R-15913359-15913658	temporal	neuron
0.132163053746999	0.13371666492546	5.82635654842578	0.978791230212767	1	Hbn/Opa/Slp vs rest	X-5665858-5666157	temporal	neuron
-0.0391156612655817	-0.0404750031821989	4.65844997968848	0.978791922688819	1	Hbn/Opa/Slp vs rest	2R-5760285-5760584	temporal	neuron
-0.0589954861769187	-0.0597283208514736	4.88345480387168	0.978793773320016	1	Hbn/Opa/Slp vs rest	X-8157445-8157744	temporal	neuron
0.0478289599464931	0.0491698968012787	4.72036590043912	0.978810748966482	1	Hbn/Opa/Slp vs rest	3R-8482469-8482768	temporal	neuron
-0.0262871067507435	-0.0271939036797382	4.33974643396034	0.978820540184983	1	Hbn/Opa/Slp vs rest	2L-7999020-7999319	temporal	neuron
0.222844543973431	0.223760882835635	7.34852549004079	0.97883945085646	1	Hbn/Opa/Slp vs rest	3L-21008876-21009175	temporal	neuron
0.201715139435899	0.202927804180132	7.04709186943851	0.978841107455955	1	Hbn/Opa/Slp vs rest	3L-10841973-10842272	temporal	neuron
0.144841177656579	0.146405060840426	5.90409018637654	0.978845584476955	1	Hbn/Opa/Slp vs rest	3L-8116016-8116315	temporal	neuron
-0.118599893541366	-0.119483650204197	6.25389376958209	0.97884770256576	1	Hbn/Opa/Slp vs rest	3R-15934953-15935252	temporal	neuron
0.209087414643845	0.209903518235275	7.50101060732029	0.978853620738013	1	Hbn/Opa/Slp vs rest	2L-221899-222198	temporal	neuron
-0.0108417326098563	-0.00533346588240032	2.8124239757296	0.978869669859574	1	Hbn/Opa/Slp vs rest	3R-21064086-21064385	temporal	neuron
0.0675129661329807	0.0688759801363994	5.17355584506142	0.978871878179182	1	Hbn/Opa/Slp vs rest	3L-1730972-1731271	temporal	neuron
0.00514683817926685	0.0200108417186899	2.84949331672074	0.978872873281321	1	Hbn/Opa/Slp vs rest	X-5364421-5364720	temporal	neuron
-0.078540920091708	-0.0794467466999564	5.14615301425447	0.978882019774676	1	Hbn/Opa/Slp vs rest	3R-13434841-13435140	temporal	neuron
0.0375719524567788	0.0390442387876792	4.64701521314194	0.978899382055109	1	Hbn/Opa/Slp vs rest	2R-7386969-7387268	temporal	neuron
0.0654442536001088	0.067154611381951	5.25161333975201	0.978910494249104	1	Hbn/Opa/Slp vs rest	3L-22871419-22871718	temporal	neuron
0.0431833316299264	0.0445605504406991	4.65820237410848	0.978921695472862	1	Hbn/Opa/Slp vs rest	2L-3449524-3449823	temporal	neuron
-0.0562357534622456	-0.0556751634649198	5.07909199017294	0.978937759098825	1	Hbn/Opa/Slp vs rest	2R-10564815-10565114	temporal	neuron
0.0140747569728425	0.0188597272570059	3.23003696443466	0.978938969282259	1	Hbn/Opa/Slp vs rest	2R-10068593-10068892	temporal	neuron
0.0419308618673298	0.0435920363408548	4.49055400734533	0.97897583523061	1	Hbn/Opa/Slp vs rest	X-4100915-4101214	temporal	neuron
-0.021097419333526	-0.0158393520888362	4.08858889098555	0.978978833833707	1	Hbn/Opa/Slp vs rest	2L-20799852-20800151	temporal	neuron
0.166846928955159	0.168096397618097	6.38787072923527	0.978981051152378	1	Hbn/Opa/Slp vs rest	3R-13661405-13661704	temporal	neuron
0.151375711235783	0.153010805728077	5.91921624909855	0.97900729562375	1	Hbn/Opa/Slp vs rest	3R-22362487-22362786	temporal	neuron
0.0145032097301514	0.0198973421925389	3.16456843269367	0.979008474685277	1	Hbn/Opa/Slp vs rest	X-15482817-15483116	temporal	neuron
0.0122998762335492	0.0174953918596063	3.33771361247485	0.979018039480388	1	Hbn/Opa/Slp vs rest	2L-10004100-10004399	temporal	neuron
0.134793032927975	0.136161801440999	6.0299355577119	0.979019642873946	1	Hbn/Opa/Slp vs rest	3R-7813714-7814013	temporal	neuron
0.0029223207112467	0.0133003642535219	2.77291081781037	0.979021232600259	1	Hbn/Opa/Slp vs rest	3R-21462652-21462951	temporal	neuron
-0.00972284028181874	-0.00766317041010078	3.13747096119687	0.97904481754124	1	Hbn/Opa/Slp vs rest	X-15834370-15834669	temporal	neuron
0.0163560287069648	0.0201033690867786	2.95623656806261	0.979048142664262	1	Hbn/Opa/Slp vs rest	3R-7154801-7155100	temporal	neuron
0.118943256581481	0.120406284614247	5.73635744012262	0.979053906393909	1	Hbn/Opa/Slp vs rest	3L-1034478-1034777	temporal	neuron
-0.0320119390448402	-0.0325828911864282	4.6532555088247	0.979060295096295	1	Hbn/Opa/Slp vs rest	2R-23652324-23652623	temporal	neuron
0.00957741572743146	0.0191559243597753	2.45754639244543	0.979060312882888	1	Hbn/Opa/Slp vs rest	3L-13477801-13478100	temporal	neuron
-0.0106713003914236	-0.0107744980444536	3.35434898248811	0.979068179302675	1	Hbn/Opa/Slp vs rest	3R-19644885-19645184	temporal	neuron
-0.0126891251510886	-0.0130931849637476	3.58346705000553	0.979069349629329	1	Hbn/Opa/Slp vs rest	2L-6722627-6722926	temporal	neuron
-0.155734879035708	-0.157034658992691	6.09587032836369	0.979074877266155	1	Hbn/Opa/Slp vs rest	3R-20635766-20636065	temporal	neuron
0.0878417059221674	0.0892124667031637	5.25362491808393	0.979088070603929	1	Hbn/Opa/Slp vs rest	2R-9691860-9692159	temporal	neuron
-0.128082496543431	-0.128847028216788	6.51148310066133	0.979089482065138	1	Hbn/Opa/Slp vs rest	2R-7620557-7620856	temporal	neuron
-0.0463267009627347	-0.0472405103276725	4.6165642423294	0.979092205228443	1	Hbn/Opa/Slp vs rest	2R-9116197-9116496	temporal	neuron
-0.0200846491013071	-0.0201948853642922	4.35638532593948	0.979094981016222	1	Hbn/Opa/Slp vs rest	2R-19504792-19505091	temporal	neuron
-0.00571173891399664	0.0186862488729907	2.37725585792586	0.979101696245719	1	Hbn/Opa/Slp vs rest	X-17518071-17518370	temporal	neuron
0.0369162047803456	0.0383475147241214	4.63048658005286	0.979152463020978	1	Hbn/Opa/Slp vs rest	3L-12118114-12118413	temporal	neuron
0.129845664744179	0.131263833754291	6.13649732497032	0.979156904051626	1	Hbn/Opa/Slp vs rest	2R-5701918-5702217	temporal	neuron
-0.0260123335216958	-0.0262773383327417	4.00510518963705	0.97916500619552	1	Hbn/Opa/Slp vs rest	2L-15009582-15009881	temporal	neuron
-0.0129799315982624	-0.0140020880313822	3.79075652823619	0.979179820996931	1	Hbn/Opa/Slp vs rest	X-646664-646963	temporal	neuron
-0.0457476352894372	-0.0470415733752797	4.37621206024555	0.97918997880083	1	Hbn/Opa/Slp vs rest	2L-568181-568480	temporal	neuron
0.124640368488897	0.126284072200331	5.64179256945558	0.979201644491357	1	Hbn/Opa/Slp vs rest	3R-7124400-7124699	temporal	neuron
0.0340716777594873	0.0367591945817513	5.27993347778512	0.979207741133205	1	Hbn/Opa/Slp vs rest	X-5164996-5165295	temporal	neuron
0.0631948813302155	0.0646944439749283	4.93925668604833	0.979216132238167	1	Hbn/Opa/Slp vs rest	3L-3225068-3225367	temporal	neuron
-0.0337554199744305	-0.033420080067075	4.71926220345607	0.97921802127937	1	Hbn/Opa/Slp vs rest	3L-6085428-6085727	temporal	neuron
-0.0343366838988202	-0.00763026696885007	2.97315830347322	0.979225431188303	1	Hbn/Opa/Slp vs rest	2R-19787524-19787823	temporal	neuron
0.0463767377985805	0.0485748703191977	4.61929515670088	0.979233755197159	1	Hbn/Opa/Slp vs rest	3L-15832266-15832565	temporal	neuron
0.0363493694507006	0.0385419392249862	4.5048313597722	0.979240097565442	1	Hbn/Opa/Slp vs rest	3R-24635004-24635303	temporal	neuron
0.124859511042726	0.126900149524475	5.86524360328235	0.979253559653858	1	Hbn/Opa/Slp vs rest	3R-12079161-12079460	temporal	neuron
0.0203625503097298	0.0218107363045229	3.68489434954064	0.979253724853086	1	Hbn/Opa/Slp vs rest	3R-31736600-31736899	temporal	neuron
-0.0309525076730944	-0.0269539257583649	4.31136435739782	0.979278762360835	1	Hbn/Opa/Slp vs rest	3L-1312886-1313185	temporal	neuron
0.0812693968228656	0.0823856833806376	5.80161915035851	0.979296056504265	1	Hbn/Opa/Slp vs rest	3L-5813040-5813339	temporal	neuron
0.0511277523437142	0.0526202616919709	4.81765893719479	0.979317132055932	1	Hbn/Opa/Slp vs rest	2L-18708174-18708473	temporal	neuron
0.0171979014535982	0.0228391155430213	3.36894278274861	0.979317845881602	1	Hbn/Opa/Slp vs rest	3R-14903669-14903968	temporal	neuron
-0.156169568427454	-0.157469368321661	6.2757477469085	0.979321594590935	1	Hbn/Opa/Slp vs rest	X-9155660-9155959	temporal	neuron
0.129014817176512	0.129983481798079	6.6208919126085	0.979324407880407	1	Hbn/Opa/Slp vs rest	X-7124464-7124763	temporal	neuron
0.0487117065363293	0.0504619925832872	4.5745420917532	0.979343942158382	1	Hbn/Opa/Slp vs rest	3R-7938738-7939037	temporal	neuron
0.0615093448675479	0.0634546327250574	5.18793175486792	0.979349652038779	1	Hbn/Opa/Slp vs rest	X-16610516-16610815	temporal	neuron
-0.0498903887014909	-0.0505034894698708	4.86418909974559	0.979353564781849	1	Hbn/Opa/Slp vs rest	2R-12044771-12045070	temporal	neuron
0.00618767201839355	0.016195873198127	3.18060054286084	0.979356814950144	1	Hbn/Opa/Slp vs rest	X-4693908-4694207	temporal	neuron
0.0228425228654422	0.0241725044632792	3.99758638242729	0.979364034440111	1	Hbn/Opa/Slp vs rest	2R-17518059-17518358	temporal	neuron
-0.0776740054270818	-0.0787695065678913	5.20838917727756	0.979369468957082	1	Hbn/Opa/Slp vs rest	3R-23958500-23958799	temporal	neuron
0.0559071314844117	0.0566044991203346	5.15375425415051	0.97938635106254	1	Hbn/Opa/Slp vs rest	2L-13363025-13363324	temporal	neuron
-0.0805353314480255	-0.0816805307151573	5.24925403222035	0.979387088025663	1	Hbn/Opa/Slp vs rest	2L-922945-923244	temporal	neuron
-0.0141876835571792	0.0129726923349854	2.21625720987106	0.97940329744815	1	Hbn/Opa/Slp vs rest	X-7349363-7349662	temporal	neuron
0.147989814869539	0.149356196655642	6.27160228923803	0.979413044256981	1	Hbn/Opa/Slp vs rest	2R-11712026-11712325	temporal	neuron
0.0328045775458175	0.0350958064878328	4.30065932622003	0.979421923269247	1	Hbn/Opa/Slp vs rest	3R-5376889-5377188	temporal	neuron
0.056161162795582	0.0572470111013941	5.09069155367979	0.979425951297397	1	Hbn/Opa/Slp vs rest	X-20792125-20792424	temporal	neuron
0.0899262127631047	0.0912505877677896	5.59902827293803	0.979429417524908	1	Hbn/Opa/Slp vs rest	2R-13158509-13158808	temporal	neuron
0.0528264648973327	0.0545555869578538	5.0365118355782	0.979439156008376	1	Hbn/Opa/Slp vs rest	2L-11288368-11288667	temporal	neuron
-0.0279239694081563	-0.0283872498245509	4.19828366963532	0.979449052979851	1	Hbn/Opa/Slp vs rest	2L-10362828-10363127	temporal	neuron
0.108979855411881	0.110222331893941	5.4897498315644	0.979479098198196	1	Hbn/Opa/Slp vs rest	2L-8416048-8416347	temporal	neuron
-0.155754106708455	-0.15709466193752	6.46873847692353	0.97948251780835	1	Hbn/Opa/Slp vs rest	3R-22356461-22356760	temporal	neuron
0.0516753233761776	0.0525672411637121	4.79119606666405	0.979482591958845	1	Hbn/Opa/Slp vs rest	2R-17536213-17536512	temporal	neuron
0.0527241419034219	0.0543682387413964	4.76204636619224	0.979483439461693	1	Hbn/Opa/Slp vs rest	3L-7654360-7654659	temporal	neuron
-0.178976886973518	-0.180143757304626	6.52725425526066	0.979494906745354	1	Hbn/Opa/Slp vs rest	X-1692516-1692815	temporal	neuron
0.053784509724046	0.0548644771872251	5.14933086207154	0.979500221271083	1	Hbn/Opa/Slp vs rest	2R-13822128-13822427	temporal	neuron
-0.0224587486355499	-0.00268490913504812	2.43323894482515	0.979513046653953	1	Hbn/Opa/Slp vs rest	2L-17732491-17732790	temporal	neuron
0.103446985715705	0.105516301996519	5.40132119750934	0.979513451181667	1	Hbn/Opa/Slp vs rest	2L-6109625-6109924	temporal	neuron
0.0533823734663936	0.0550040487236162	4.92449524521277	0.97951733487666	1	Hbn/Opa/Slp vs rest	X-5916673-5916972	temporal	neuron
0.142735581604573	0.144295917048264	6.05927864467538	0.979519623847527	1	Hbn/Opa/Slp vs rest	3L-10517625-10517924	temporal	neuron
0.0768022821153861	0.0782454094409721	5.16146787098742	0.979535354347959	1	Hbn/Opa/Slp vs rest	3R-17149280-17149579	temporal	neuron
-0.18521809247059	-0.186177163153219	6.93194741551351	0.979565397858754	1	Hbn/Opa/Slp vs rest	2R-10025553-10025852	temporal	neuron
-0.111674393188007	-0.112314095065618	6.52318900281497	0.979574097816976	1	Hbn/Opa/Slp vs rest	2L-3805484-3805783	temporal	neuron
0.185814555420918	0.186888487813277	6.84041891130645	0.979579410673677	1	Hbn/Opa/Slp vs rest	2R-12957691-12957990	temporal	neuron
0.138093366714316	0.139185132906572	7.06962633979598	0.979583780710172	1	Hbn/Opa/Slp vs rest	2L-14134207-14134506	temporal	neuron
0.197311257700242	0.198239484907324	7.31439336678514	0.979586108389016	1	Hbn/Opa/Slp vs rest	X-5579335-5579634	temporal	neuron
0.116876070526421	0.119302258523355	5.21929544769119	0.97958969718784	1	Hbn/Opa/Slp vs rest	3R-26042467-26042766	temporal	neuron
0.0868646058111158	0.0881367600453301	5.7909144199871	0.979599264016275	1	Hbn/Opa/Slp vs rest	3L-7859962-7860261	temporal	neuron
0.220245186470893	0.221229291625896	7.40165524135773	0.979601036486247	1	Hbn/Opa/Slp vs rest	2R-8649387-8649686	temporal	neuron
0.0734695689072839	0.0750927159687728	4.9349873330576	0.979605080522884	1	Hbn/Opa/Slp vs rest	2L-21681969-21682268	temporal	neuron
0.00844169957168241	0.0154857855949878	2.72870398576954	0.979618667869571	1	Hbn/Opa/Slp vs rest	2R-19291635-19291934	temporal	neuron
0.0416536343373348	0.0425291405836319	4.97865882845413	0.979642157641407	1	Hbn/Opa/Slp vs rest	3R-29229255-29229554	temporal	neuron
0.089309735814761	0.0906407153434548	5.46015092528636	0.979649275357527	1	Hbn/Opa/Slp vs rest	2L-21757881-21758180	temporal	neuron
0.0694203664631917	0.0717000001080813	4.7010899767312	0.979654315941705	1	Hbn/Opa/Slp vs rest	3R-23157468-23157767	temporal	neuron
-0.0355485753584577	-0.0300764171632931	4.74556097856985	0.979658896541931	1	Hbn/Opa/Slp vs rest	2R-13316451-13316750	temporal	neuron
0.182730958116906	0.18382611705449	6.79372457007323	0.979658924773932	1	Hbn/Opa/Slp vs rest	3R-29572151-29572450	temporal	neuron
0.0719474780969786	0.0732403146371798	5.12935040017516	0.979674723654351	1	Hbn/Opa/Slp vs rest	2R-12879673-12879972	temporal	neuron
0.0360201973695845	0.038024307697519	4.3698155735135	0.979678916751981	1	Hbn/Opa/Slp vs rest	2R-9578198-9578497	temporal	neuron
-0.0300728551871049	0.0164070293764476	2.39218479724998	0.979694950733612	1	Hbn/Opa/Slp vs rest	2L-3469880-3470179	temporal	neuron
0.0468655159782609	0.04888426282792	4.64205214078293	0.979700332643379	1	Hbn/Opa/Slp vs rest	3R-19162137-19162436	temporal	neuron
0.0377645871452297	0.0395557673244639	4.5680481260963	0.979701795138181	1	Hbn/Opa/Slp vs rest	3L-22407449-22407748	temporal	neuron
0.141372528434674	0.142844039612858	6.37554001168694	0.979724322032868	1	Hbn/Opa/Slp vs rest	X-4107777-4108076	temporal	neuron
-0.000777798735329339	0.0153274003574035	3.6298570573845	0.979727333355286	1	Hbn/Opa/Slp vs rest	3L-15594402-15594701	temporal	neuron
0.121461486534567	0.122903500462249	5.63558090926929	0.979730992519838	1	Hbn/Opa/Slp vs rest	3R-9985921-9986220	temporal	neuron
0.126503063719275	0.128513002079858	5.46312249066828	0.979744056836717	1	Hbn/Opa/Slp vs rest	3L-1034773-1035072	temporal	neuron
0.182046018644525	0.183205572902309	6.73743934803237	0.979764242268777	1	Hbn/Opa/Slp vs rest	2R-12174158-12174457	temporal	neuron
-0.0978261928902771	-0.0989858761696363	5.77946522215602	0.979767191612383	1	Hbn/Opa/Slp vs rest	3L-11118515-11118814	temporal	neuron
-0.0258451466034596	0.00835339711484409	3.43380204789068	0.979769279030498	1	Hbn/Opa/Slp vs rest	3L-6895344-6895643	temporal	neuron
