## Supplementary Table 3 for "Single-locus chromatin memory enables flexible spatial fate specification in the *Drosophila* visual system" (part 88 of 111)

logFC	unshrunk.logFC	logCPM	PValue	FDR	contrast	feature	contrast_type	subset
0.0459976810747242	0.0465007420350648	5.4634295534082	0.979780263520284	1	Hbn/Opa/Slp vs rest	2R-9820075-9820374	temporal	neuron
-0.066672921149921	-0.0675428316602228	5.17393542796834	0.979785974991049	1	Hbn/Opa/Slp vs rest	X-16087532-16087831	temporal	neuron
0.101328324336246	0.102868608210031	5.65420299967823	0.979820756781028	1	Hbn/Opa/Slp vs rest	2L-21757314-21757613	temporal	neuron
0.135316400354663	0.136573860034435	6.3091208985026	0.979827703665336	1	Hbn/Opa/Slp vs rest	2R-6220346-6220645	temporal	neuron
-0.0137815642206453	-0.0140889180149256	3.59726994021377	0.979829137182519	1	Hbn/Opa/Slp vs rest	4-788672-788971	temporal	neuron
0.0236935168696944	0.0267911313199773	4.1878810077859	0.979833553170232	1	Hbn/Opa/Slp vs rest	2L-4856481-4856780	temporal	neuron
0.191653927674182	0.19299498072854	6.97506949704401	0.979836192506921	1	Hbn/Opa/Slp vs rest	X-8574092-8574391	temporal	neuron
-0.128398327045288	-0.129603656312835	5.95401024141079	0.979837114918875	1	Hbn/Opa/Slp vs rest	3R-26262153-26262452	temporal	neuron
0.0107549455556551	0.0164127009785607	2.86943788262146	0.979841496048528	1	Hbn/Opa/Slp vs rest	3L-18866257-18866556	temporal	neuron
-0.0493371430743864	-0.0504746092360304	4.8259553651643	0.979842874085163	1	Hbn/Opa/Slp vs rest	2L-7495859-7496158	temporal	neuron
-0.014405280383029	-0.00761656152148799	2.93685559281675	0.979849854598539	1	Hbn/Opa/Slp vs rest	3L-27135044-27135343	temporal	neuron
0.04444043592332	0.0463694860679743	4.58131037235549	0.979851317477099	1	Hbn/Opa/Slp vs rest	2L-1460874-1461173	temporal	neuron
0.026460293349339	0.0294715240295933	4.24803067641157	0.979853271713136	1	Hbn/Opa/Slp vs rest	X-14582851-14583150	temporal	neuron
-0.0923180065934161	-0.0928454996672302	5.35444156977151	0.979859052227515	1	Hbn/Opa/Slp vs rest	3L-6001020-6001319	temporal	neuron
0.0197145464464364	0.0205336315256592	3.5385195343951	0.979904823241772	1	Hbn/Opa/Slp vs rest	2R-17430601-17430900	temporal	neuron
-0.0609474677753127	-0.061667496139309	4.70898678962374	0.979910636735243	1	Hbn/Opa/Slp vs rest	2L-16825053-16825352	temporal	neuron
-0.0134379751523475	-0.0140366091040517	3.67798526370705	0.979918091793081	1	Hbn/Opa/Slp vs rest	4-1026760-1027059	temporal	neuron
0.0133260912559334	0.0183157528564309	2.70210273764992	0.979922387139387	1	Hbn/Opa/Slp vs rest	X-18091329-18091628	temporal	neuron
0.0506124640088527	0.0522548552208027	4.60496342290542	0.979946796759866	1	Hbn/Opa/Slp vs rest	3R-24057549-24057848	temporal	neuron
0.160745308520345	0.162402053138852	6.24703017645133	0.979979618484011	1	Hbn/Opa/Slp vs rest	3R-21141314-21141613	temporal	neuron
0.187447828747082	0.18820527381783	7.39991578725642	0.979991820933724	1	Hbn/Opa/Slp vs rest	2L-1651069-1651368	temporal	neuron
-0.0163867945792046	-0.00967490993102499	3.37331004511313	0.979994652333368	1	Hbn/Opa/Slp vs rest	3R-30354268-30354567	temporal	neuron
0.0146087147052981	0.0195834150859571	3.28067342760987	0.979998769562424	1	Hbn/Opa/Slp vs rest	2L-6127495-6127794	temporal	neuron
0.183712858113721	0.184773256146645	6.65356184895617	0.980005904001886	1	Hbn/Opa/Slp vs rest	X-11805530-11805829	temporal	neuron
-0.00851715079614445	-0.00892868812850468	3.10765816083977	0.980006251628816	1	Hbn/Opa/Slp vs rest	3L-12417184-12417483	temporal	neuron
0.0988464368727505	0.100977758969857	5.28712190927056	0.980008390961514	1	Hbn/Opa/Slp vs rest	3L-4040402-4040701	temporal	neuron
0.0149140645067505	0.0199588489887566	2.74223705803029	0.98001257084455	1	Hbn/Opa/Slp vs rest	2R-10526686-10526985	temporal	neuron
0.131898005876487	0.133391598368952	5.95977406152133	0.980023427793815	1	Hbn/Opa/Slp vs rest	3L-8721306-8721605	temporal	neuron
0.085687601980684	0.0873196957242952	5.18588002532224	0.980024170645204	1	Hbn/Opa/Slp vs rest	2L-6498457-6498756	temporal	neuron
0.0426717091395645	0.0443155904233608	4.79916243965441	0.980026987893964	1	Hbn/Opa/Slp vs rest	2R-16219278-16219577	temporal	neuron
0.0127019085757288	0.0186398384884079	3.50553768505966	0.980040821108141	1	Hbn/Opa/Slp vs rest	2R-11074603-11074902	temporal	neuron
-0.181709482306534	-0.182748069993002	6.72249949935804	0.980046177234782	1	Hbn/Opa/Slp vs rest	2R-22870925-22871224	temporal	neuron
-0.157047433793292	-0.15775126269026	6.98503663569284	0.980061644044395	1	Hbn/Opa/Slp vs rest	3R-16214385-16214684	temporal	neuron
0.0290859369156356	0.0304018036890884	4.28453936583469	0.980064156240433	1	Hbn/Opa/Slp vs rest	2R-22122739-22123038	temporal	neuron
0.0999651243924766	0.101640246157035	5.48333662312361	0.980072567336021	1	Hbn/Opa/Slp vs rest	3L-15826293-15826592	temporal	neuron
0.0365301558808526	0.0399386539289489	4.88347486207662	0.980074341513347	1	Hbn/Opa/Slp vs rest	2R-10485208-10485507	temporal	neuron
0.062929494394322	0.0652432836693579	5.12975741253823	0.980076010706215	1	Hbn/Opa/Slp vs rest	2L-16824807-16825106	temporal	neuron
-0.0730992406648904	-0.0742626532278672	5.39919683491534	0.980086243468529	1	Hbn/Opa/Slp vs rest	2R-6749087-6749386	temporal	neuron
0.0316970795992643	0.0330734656921541	4.29972739146967	0.980088453473495	1	Hbn/Opa/Slp vs rest	X-20257279-20257578	temporal	neuron
-0.0627620842808766	-0.0639951046721955	5.24268519508575	0.980104515807716	1	Hbn/Opa/Slp vs rest	2L-12045644-12045943	temporal	neuron
0.165197776149791	0.166081867614483	6.95462042841831	0.980112768082704	1	Hbn/Opa/Slp vs rest	3R-8113726-8114025	temporal	neuron
0.0169333214643504	0.0202690386338257	3.96131400511221	0.980113070201817	1	Hbn/Opa/Slp vs rest	3L-19896946-19897245	temporal	neuron
0.0255156896925868	0.0277335813616924	4.07247033660628	0.980121676758716	1	Hbn/Opa/Slp vs rest	X-18499980-18500279	temporal	neuron
0.0233664847720476	0.0266907047001476	4.1617926121397	0.980133885851779	1	Hbn/Opa/Slp vs rest	X-17968225-17968524	temporal	neuron
-0.016169956124325	-0.0175354682492847	3.88147175794579	0.980138558660492	1	Hbn/Opa/Slp vs rest	3R-7887200-7887499	temporal	neuron
0.243187442519542	0.244110908212078	7.40493626339619	0.980144562810889	1	Hbn/Opa/Slp vs rest	2R-10541621-10541920	temporal	neuron
-0.095065280100598	-0.0954494082993633	5.9141007032411	0.980145739794118	1	Hbn/Opa/Slp vs rest	X-17963106-17963405	temporal	neuron
0.0165543378562288	0.018492435087871	3.22911721077338	0.980164579235322	1	Hbn/Opa/Slp vs rest	2R-16337226-16337525	temporal	neuron
0.180600840480845	0.182256148525121	6.343327987716	0.980187149517153	1	Hbn/Opa/Slp vs rest	X-16063012-16063311	temporal	neuron
0.0423422874751726	0.0443779916792092	4.74934485462046	0.98019160185309	1	Hbn/Opa/Slp vs rest	2L-6967020-6967319	temporal	neuron
0.0186218002527828	0.0251992990112721	4.9892542620656	0.980200792604488	1	Hbn/Opa/Slp vs rest	3R-23782495-23782794	temporal	neuron
-0.0179878094421142	-0.018332866700398	3.92827314937843	0.980202750672914	1	Hbn/Opa/Slp vs rest	3R-15356772-15357071	temporal	neuron
0.0430779021989036	0.0451351337334287	4.50753714775789	0.98021045574856	1	Hbn/Opa/Slp vs rest	X-4937713-4938012	temporal	neuron
-0.0784150724699593	-0.0785560745299219	5.61127802252381	0.980211022751673	1	Hbn/Opa/Slp vs rest	3R-28547219-28547518	temporal	neuron
-0.0133586237994011	-0.00997523846943744	3.21251073870345	0.980217286748385	1	Hbn/Opa/Slp vs rest	3R-24655213-24655512	temporal	neuron
0.122263671248364	0.12376162242641	5.91819748277322	0.980221669578048	1	Hbn/Opa/Slp vs rest	2R-5732338-5732637	temporal	neuron
0.195555342349716	0.196477781807788	7.13860382833938	0.98022430308707	1	Hbn/Opa/Slp vs rest	3R-31621892-31622191	temporal	neuron
0.024794508362	0.032172325643604	4.75163742755846	0.980236113725265	1	Hbn/Opa/Slp vs rest	2R-15425027-15425326	temporal	neuron
0.0680880740913153	0.0703095117585255	5.42466370348072	0.980237489797017	1	Hbn/Opa/Slp vs rest	3L-22848025-22848324	temporal	neuron
0.106016315998418	0.107290030655219	5.8259941390918	0.980247555972953	1	Hbn/Opa/Slp vs rest	X-12028867-12029166	temporal	neuron
0.0193573847319391	0.0224072694958052	4.23699080200505	0.980248813137084	1	Hbn/Opa/Slp vs rest	3R-29153124-29153423	temporal	neuron
-0.0753152899594823	-0.0730416326269584	5.45575032372168	0.98029101266515	1	Hbn/Opa/Slp vs rest	2R-6538031-6538330	temporal	neuron
0.022669180275507	0.0239189514816897	4.33367323088884	0.980298941195037	1	Hbn/Opa/Slp vs rest	X-16441875-16442174	temporal	neuron
0.149438804753639	0.150860880931386	6.10608334359698	0.980303941671289	1	Hbn/Opa/Slp vs rest	3L-224905-225204	temporal	neuron
0.038709210233549	0.0406527725889277	4.76337658636409	0.980307899767702	1	Hbn/Opa/Slp vs rest	2L-3302871-3303170	temporal	neuron
-0.0990139074375231	-0.100260829095863	5.32597075450816	0.980309514651778	1	Hbn/Opa/Slp vs rest	3L-15512090-15512389	temporal	neuron
0.0256102457808366	0.0273632919358525	3.92359939478663	0.980317767194727	1	Hbn/Opa/Slp vs rest	3L-17653324-17653623	temporal	neuron
0.173693828019928	0.174811955212894	6.61159258690981	0.980327556020157	1	Hbn/Opa/Slp vs rest	X-5082881-5083180	temporal	neuron
-0.0365134210513219	-0.0368724506541572	4.58109832155562	0.980335548166047	1	Hbn/Opa/Slp vs rest	3R-14659524-14659823	temporal	neuron
0.196814846543032	0.197611486783382	7.24858202032279	0.980338854535051	1	Hbn/Opa/Slp vs rest	3R-16222441-16222740	temporal	neuron
-0.0773839415319013	-0.0788795751613292	5.11011160536446	0.980354688115675	1	Hbn/Opa/Slp vs rest	3L-20497167-20497466	temporal	neuron
0.189786031926845	0.191120310269481	6.56096554405017	0.980358516311203	1	Hbn/Opa/Slp vs rest	X-11350428-11350727	temporal	neuron
-0.0605414769113651	-0.0613269138738534	4.95466724586358	0.980369668498219	1	Hbn/Opa/Slp vs rest	3L-9366825-9367124	temporal	neuron
-0.0350669712577774	-0.0327041266391117	5.33648946421741	0.980373167071628	1	Hbn/Opa/Slp vs rest	2L-11874435-11874734	temporal	neuron
0.0136664097924858	0.0171265757117156	2.92382005673418	0.980389401219637	1	Hbn/Opa/Slp vs rest	2L-13903721-13904020	temporal	neuron
-0.0280125930556215	-0.0292940948379475	4.12906047545268	0.9803964102636	1	Hbn/Opa/Slp vs rest	3R-5231830-5232129	temporal	neuron
0.00279931360255055	0.0184437081124516	2.99119119888441	0.980409789714484	1	Hbn/Opa/Slp vs rest	3R-23906675-23906974	temporal	neuron
0.088928836645267	0.090400847157183	5.411922525225	0.980413666063963	1	Hbn/Opa/Slp vs rest	2L-9176735-9177034	temporal	neuron
-0.103077766740146	-0.103325411444207	5.70117183897311	0.980428930816653	1	Hbn/Opa/Slp vs rest	2R-24607503-24607802	temporal	neuron
0.128695821646941	0.130385907964217	5.64274058671268	0.980438678642325	1	Hbn/Opa/Slp vs rest	3L-21516603-21516902	temporal	neuron
0.206586004311431	0.207747746133136	6.76310283466474	0.980439524256512	1	Hbn/Opa/Slp vs rest	2R-22936646-22936945	temporal	neuron
0.00136607578980585	0.0170153966928551	2.72510497085712	0.980443398835001	1	Hbn/Opa/Slp vs rest	X-6549516-6549815	temporal	neuron
0.102025415058612	0.10418693763745	5.67887923162611	0.980450138537595	1	Hbn/Opa/Slp vs rest	4-807226-807525	temporal	neuron
0.0430862796597426	0.0458451870647482	5.12180277981179	0.98045189150668	1	Hbn/Opa/Slp vs rest	2R-19627772-19628071	temporal	neuron
-0.104722847729137	-0.106268037064842	5.43582148662745	0.98045474913381	1	Hbn/Opa/Slp vs rest	X-11981901-11982200	temporal	neuron
0.150090667326667	0.152319851630419	5.80413786295363	0.980455685761301	1	Hbn/Opa/Slp vs rest	2R-19410971-19411270	temporal	neuron
0.106438997573134	0.108488062818964	5.25864273160916	0.980460558444065	1	Hbn/Opa/Slp vs rest	3R-25517815-25518114	temporal	neuron
-0.122316496584499	-0.123142961974959	6.14051706634236	0.980461464497016	1	Hbn/Opa/Slp vs rest	X-7972137-7972436	temporal	neuron
0.0559334850842156	0.0573103022962781	4.99831621886355	0.980461908234427	1	Hbn/Opa/Slp vs rest	2R-10731412-10731711	temporal	neuron
0.13021504559395	0.131497845780131	6.07680543209756	0.98046346157198	1	Hbn/Opa/Slp vs rest	X-8757822-8758121	temporal	neuron
0.00734585930330388	0.0170871462506381	2.73663555785327	0.980466006825416	1	Hbn/Opa/Slp vs rest	3R-27650877-27651176	temporal	neuron
0.0396712628222403	0.0414934028248429	4.50312737081048	0.980466178234999	1	Hbn/Opa/Slp vs rest	3R-29723418-29723717	temporal	neuron
0.198809639484305	0.199735245830458	7.03834452490629	0.980468634856971	1	Hbn/Opa/Slp vs rest	X-12580214-12580513	temporal	neuron
0.163000578660217	0.16490517730784	5.94535951643986	0.980471091619913	1	Hbn/Opa/Slp vs rest	X-3778717-3779016	temporal	neuron
-0.0267895819984564	0.0197249185574602	2.86062032222662	0.980480890112464	1	Hbn/Opa/Slp vs rest	3R-16157915-16158214	temporal	neuron
0.0687174998099338	0.0704765353243968	5.31025649137855	0.98049518684377	1	Hbn/Opa/Slp vs rest	2R-14770751-14771050	temporal	neuron
-0.0364923226623312	-0.036808538455624	4.48389350423228	0.980503992631662	1	Hbn/Opa/Slp vs rest	X-6351816-6352115	temporal	neuron
-0.0163570751766362	-0.0165379703858931	3.88304386622659	0.980504656139044	1	Hbn/Opa/Slp vs rest	2R-12686036-12686335	temporal	neuron
0.162197755866712	0.16355234920998	6.3053459116372	0.980512613525708	1	Hbn/Opa/Slp vs rest	X-7933223-7933522	temporal	neuron
0.119646502134398	0.121125014369535	5.58043167128975	0.980513510785128	1	Hbn/Opa/Slp vs rest	X-17532252-17532551	temporal	neuron
0.0231940376558283	0.0257072859522791	4.52837671488675	0.980515261136783	1	Hbn/Opa/Slp vs rest	2R-20618455-20618754	temporal	neuron
0.021008439401205	0.0248235475968805	3.57380541005869	0.980519988015381	1	Hbn/Opa/Slp vs rest	2R-13845576-13845875	temporal	neuron
0.181392360802578	0.182610985134382	6.64616184027324	0.980521785808217	1	Hbn/Opa/Slp vs rest	3R-24556977-24557276	temporal	neuron
0.190268800117316	0.191328511127504	6.78731632814857	0.980523605459733	1	Hbn/Opa/Slp vs rest	2L-9790603-9790902	temporal	neuron
0.159690309412948	0.161134229099399	6.9328986806813	0.980542779136058	1	Hbn/Opa/Slp vs rest	2L-19013984-19014283	temporal	neuron
0.22289977918934	0.223769365642328	7.33729834113366	0.980549595867504	1	Hbn/Opa/Slp vs rest	X-2293348-2293647	temporal	neuron
-0.0153333166130189	-0.013159644719295	3.60762336580436	0.980549685024686	1	Hbn/Opa/Slp vs rest	X-12529349-12529648	temporal	neuron
0.0553695939901834	0.0570746456437607	5.30760061693979	0.980563364151011	1	Hbn/Opa/Slp vs rest	X-3779138-3779437	temporal	neuron
-0.0269183753262698	-0.0268007230970031	4.2610993738028	0.980567863570296	1	Hbn/Opa/Slp vs rest	2L-415128-415427	temporal	neuron
0.0465503850104917	0.0472558178901839	5.14966892470461	0.980593049714679	1	Hbn/Opa/Slp vs rest	X-12595479-12595778	temporal	neuron
0.0249395268232841	0.0273850740702888	4.03167660388639	0.980595749183906	1	Hbn/Opa/Slp vs rest	3R-30601391-30601690	temporal	neuron
0.0563190172247861	0.0579723201474342	4.87996700087811	0.980599958453565	1	Hbn/Opa/Slp vs rest	3L-257832-258131	temporal	neuron
0.0223972695282726	0.0257937546497141	4.15342932902688	0.980602506332977	1	Hbn/Opa/Slp vs rest	3R-19147123-19147422	temporal	neuron
-0.0130405010810869	-0.0119403758974101	3.61922991193654	0.980604024543463	1	Hbn/Opa/Slp vs rest	2L-560010-560309	temporal	neuron
0.0176674358214445	0.0219952387231034	3.63387156221519	0.980618828187518	1	Hbn/Opa/Slp vs rest	3R-10761570-10761869	temporal	neuron
0.121412323813357	0.122979623626163	5.71370644970092	0.980622953408854	1	Hbn/Opa/Slp vs rest	3R-11210072-11210371	temporal	neuron
0.1114874907052	0.113488509810102	5.51609056951165	0.980634439435987	1	Hbn/Opa/Slp vs rest	2L-5050626-5050925	temporal	neuron
-0.0148258185473737	-0.0147428535293059	3.77338869745716	0.98064314157994	1	Hbn/Opa/Slp vs rest	2L-8685648-8685947	temporal	neuron
-0.0598721369736615	-0.060606116941222	5.15954455568398	0.980649625233166	1	Hbn/Opa/Slp vs rest	2R-19245749-19246048	temporal	neuron
0.130994475618275	0.132274098819594	6.26529680072252	0.980665212417346	1	Hbn/Opa/Slp vs rest	3R-10133513-10133812	temporal	neuron
0.0925498871710916	0.0944276908991829	5.03261833908131	0.980675764585847	1	Hbn/Opa/Slp vs rest	2L-4837846-4838145	temporal	neuron
0.186725468926786	0.188095597140452	6.48599546773811	0.980682926523577	1	Hbn/Opa/Slp vs rest	3R-24827968-24828267	temporal	neuron
-0.0469416088852449	-0.0472607540642633	5.14919169905844	0.980689130100884	1	Hbn/Opa/Slp vs rest	2R-20263797-20264096	temporal	neuron
0.0711970918929287	0.072220743349124	5.57576687026713	0.980694237666146	1	Hbn/Opa/Slp vs rest	X-12653625-12653924	temporal	neuron
0.111615145392601	0.112991151278039	5.62003873937024	0.980694928566204	1	Hbn/Opa/Slp vs rest	2R-19141459-19141758	temporal	neuron
0.0691739849582018	0.0717234813002681	5.5030201167263	0.980709462540453	1	Hbn/Opa/Slp vs rest	X-836066-836365	temporal	neuron
0.169417622199244	0.17092756336611	6.14975224047306	0.980713866682512	1	Hbn/Opa/Slp vs rest	3R-28888861-28889160	temporal	neuron
0.0324208028596044	0.0388546974935596	5.695219471755	0.980716273330303	1	Hbn/Opa/Slp vs rest	3L-20278609-20278908	temporal	neuron
-0.0739614857219606	-0.0743694392762775	5.50553300951453	0.980727030743032	1	Hbn/Opa/Slp vs rest	3L-10672673-10672972	temporal	neuron
0.012546784448288	0.0179347826154999	3.0207970506141	0.980728875004702	1	Hbn/Opa/Slp vs rest	3L-24974397-24974696	temporal	neuron
0.205450484348795	0.206285150771489	7.22937140153654	0.980742744950309	1	Hbn/Opa/Slp vs rest	X-2138196-2138495	temporal	neuron
0.0677159070969924	0.0690219837603201	5.15057438543982	0.980752761727155	1	Hbn/Opa/Slp vs rest	2L-10387919-10388218	temporal	neuron
0.0462063461804582	0.047556492883121	5.24480416726975	0.980754323385178	1	Hbn/Opa/Slp vs rest	X-9658783-9659082	temporal	neuron
0.144822871333619	0.146544956084049	5.82381717633731	0.980759887282802	1	Hbn/Opa/Slp vs rest	3L-1861401-1861700	temporal	neuron
-0.0227037910851228	-0.0222162423123909	4.44264483204231	0.980760552029438	1	Hbn/Opa/Slp vs rest	2R-15821358-15821657	temporal	neuron
0.17044265362503	0.171441541274793	6.76255474189501	0.980768167060125	1	Hbn/Opa/Slp vs rest	3R-27281586-27281885	temporal	neuron
0.00864660626796355	0.0144114163766953	3.53273273268932	0.980787496339683	1	Hbn/Opa/Slp vs rest	2L-9938929-9939228	temporal	neuron
-0.0506125922101073	-0.0514729765195059	5.23515826067538	0.980789521056307	1	Hbn/Opa/Slp vs rest	3L-11833439-11833738	temporal	neuron
0.0935202975848693	0.0947330166709114	5.34159727101587	0.980796085388293	1	Hbn/Opa/Slp vs rest	3R-9559623-9559922	temporal	neuron
-0.0780377166890311	-0.0763432919464787	5.78657803054095	0.980796508511748	1	Hbn/Opa/Slp vs rest	3R-10972101-10972400	temporal	neuron
0.197872071860351	0.198886240542121	6.95450587352754	0.980797773460544	1	Hbn/Opa/Slp vs rest	2R-8173957-8174256	temporal	neuron
0.0291920465231893	0.0326229220973716	4.08480362095534	0.980799274079029	1	Hbn/Opa/Slp vs rest	2R-22109369-22109668	temporal	neuron
0.018090311710692	0.0198102705281548	3.83324585098142	0.980810043338549	1	Hbn/Opa/Slp vs rest	2R-10558299-10558598	temporal	neuron
-0.0249042655728964	-0.00758847821902693	3.48217480863836	0.98081420389615	1	Hbn/Opa/Slp vs rest	3L-9251766-9252065	temporal	neuron
0.0998223333901081	0.1017575249709	5.461452936974	0.980831344936301	1	Hbn/Opa/Slp vs rest	3L-7370457-7370756	temporal	neuron
0.213427988167458	0.213950720607022	8.0256269390129	0.980831672063221	1	Hbn/Opa/Slp vs rest	3R-15419167-15419466	temporal	neuron
-0.0551533753163646	-0.0550554435691576	5.41769614825397	0.980834308686668	1	Hbn/Opa/Slp vs rest	2R-6533127-6533426	temporal	neuron
0.096255833139315	0.097970011855974	5.73886163355513	0.980838546840795	1	Hbn/Opa/Slp vs rest	X-16607914-16608213	temporal	neuron
-0.00181196850161766	0.0153817748853512	3.7791754266126	0.980846736256016	1	Hbn/Opa/Slp vs rest	3L-17327299-17327598	temporal	neuron
0.0379548858545759	0.0398197571184845	4.25959394655831	0.980848343313566	1	Hbn/Opa/Slp vs rest	3L-2372026-2372325	temporal	neuron
0.112153500550055	0.113504557347173	6.02893183272535	0.980848353815661	1	Hbn/Opa/Slp vs rest	2L-19135471-19135770	temporal	neuron
0.0302101967155683	0.0314051591954607	4.32177564402745	0.980859598355448	1	Hbn/Opa/Slp vs rest	3R-25025090-25025389	temporal	neuron
-0.0319808893746076	-0.0323496158251351	4.3273479878518	0.980862672009795	1	Hbn/Opa/Slp vs rest	3L-3095862-3096161	temporal	neuron
0.0647775871684396	0.0673645409735431	6.13366865293202	0.98086743702786	1	Hbn/Opa/Slp vs rest	3R-10494413-10494712	temporal	neuron
-0.0365202978094666	-0.0373641355184425	4.29581378837744	0.980869650610637	1	Hbn/Opa/Slp vs rest	3R-23993113-23993412	temporal	neuron
0.164008920484492	0.165477772959785	6.35048940324448	0.98087405694632	1	Hbn/Opa/Slp vs rest	3R-7086978-7087277	temporal	neuron
0.227316372725611	0.228212346377964	7.33361186879029	0.980879324803941	1	Hbn/Opa/Slp vs rest	2R-12991056-12991355	temporal	neuron
0.167912535852529	0.169470427030302	6.1540196224357	0.980884853510601	1	Hbn/Opa/Slp vs rest	2L-5944527-5944826	temporal	neuron
-0.0127981858031185	-0.0132475888521111	4.07457979765977	0.980885900685943	1	Hbn/Opa/Slp vs rest	3R-21777739-21778038	temporal	neuron
0.136377062198315	0.137586171284969	6.24165694499411	0.980903625076999	1	Hbn/Opa/Slp vs rest	2R-17593076-17593375	temporal	neuron
0.195097746840701	0.196333850848739	6.76672970688979	0.980911216986324	1	Hbn/Opa/Slp vs rest	3R-9237245-9237544	temporal	neuron
-0.0200392773291091	-0.0198411921703463	4.22736419584327	0.980912778916636	1	Hbn/Opa/Slp vs rest	2L-4331824-4332123	temporal	neuron
0.12888251423951	0.130171934360036	5.9026452620285	0.980917323192041	1	Hbn/Opa/Slp vs rest	2L-21141756-21142055	temporal	neuron
-0.0437569078681161	-0.0444201192808725	4.58915871401399	0.980920062266006	1	Hbn/Opa/Slp vs rest	3R-16342143-16342442	temporal	neuron
-0.0349331101400194	-0.0204071916522411	4.57587569632792	0.980922288707908	1	Hbn/Opa/Slp vs rest	3L-10385490-10385789	temporal	neuron
-0.165840178129435	-0.166772497438637	6.7622769460456	0.980930215870488	1	Hbn/Opa/Slp vs rest	2L-13547909-13548208	temporal	neuron
0.0715885130800963	0.0731132750608041	5.12777767836228	0.980933178533487	1	Hbn/Opa/Slp vs rest	2R-12344414-12344713	temporal	neuron
-0.0407436967068569	-0.0411238408122577	4.83716453037625	0.980936594914143	1	Hbn/Opa/Slp vs rest	4-1126424-1126723	temporal	neuron
0.127821236009185	0.129190837484851	5.80058980654137	0.980941855233897	1	Hbn/Opa/Slp vs rest	3L-16660838-16661137	temporal	neuron
0.100571788522135	0.1017976054136	5.48404187490032	0.980954200623956	1	Hbn/Opa/Slp vs rest	3L-3472201-3472500	temporal	neuron
0.100738223499543	0.102961359752443	5.28835817272184	0.980987382105419	1	Hbn/Opa/Slp vs rest	3R-10082057-10082356	temporal	neuron
0.109406122118144	0.111005788997124	5.4668113533066	0.980991463840682	1	Hbn/Opa/Slp vs rest	2L-16491400-16491699	temporal	neuron
0.0748061841768776	0.0760775959487933	5.34595428398618	0.980992525736048	1	Hbn/Opa/Slp vs rest	2R-16186404-16186703	temporal	neuron
-0.0211440480214397	-0.0189385906675584	3.86018889776694	0.981018147486261	1	Hbn/Opa/Slp vs rest	2L-5092643-5092942	temporal	neuron
0.247095433433845	0.247978279650906	7.48877748561198	0.981024914195615	1	Hbn/Opa/Slp vs rest	X-12583048-12583347	temporal	neuron
0.0239895630086619	0.0266276536905123	3.94020027680775	0.981035541746624	1	Hbn/Opa/Slp vs rest	3R-18928269-18928568	temporal	neuron
-0.0985119537436275	-0.0996884827632124	5.72684886603649	0.98103992565098	1	Hbn/Opa/Slp vs rest	2R-9426325-9426624	temporal	neuron
-0.103751592714979	-0.104109887524961	5.85439527665621	0.981043871119707	1	Hbn/Opa/Slp vs rest	2R-12555820-12556119	temporal	neuron
0.0859716831701902	0.0881924688192768	5.32821468185963	0.981052273434525	1	Hbn/Opa/Slp vs rest	3R-14740002-14740301	temporal	neuron
0.0167810470404838	0.0206541355965977	4.19053749354114	0.981063094233118	1	Hbn/Opa/Slp vs rest	2R-23850954-23851253	temporal	neuron
0.0374343763170625	0.0393336932557048	4.96226238076089	0.981092613242283	1	Hbn/Opa/Slp vs rest	X-2086149-2086448	temporal	neuron
0.0577766697110025	0.0598089470406138	4.76311027948305	0.98109493839524	1	Hbn/Opa/Slp vs rest	X-13670070-13670369	temporal	neuron
0.220682047743054	0.22144203113932	7.4968388822788	0.98111489966658	1	Hbn/Opa/Slp vs rest	X-5560689-5560988	temporal	neuron
-0.0450870882615397	-0.0460471998283876	4.90308179016064	0.981115610012542	1	Hbn/Opa/Slp vs rest	2L-9576637-9576936	temporal	neuron
0.078999736135041	0.0808547017224774	5.27837956363805	0.981127555553417	1	Hbn/Opa/Slp vs rest	X-11570452-11570751	temporal	neuron
-0.0379652535462803	-0.0377905602961854	4.9593512057673	0.981136340009769	1	Hbn/Opa/Slp vs rest	3L-17929721-17930020	temporal	neuron
0.193611979297143	0.194663754325978	6.87521313864274	0.981146437702246	1	Hbn/Opa/Slp vs rest	2R-18639595-18639894	temporal	neuron
0.101213786682141	0.103179956449444	5.29224079503143	0.981174017796667	1	Hbn/Opa/Slp vs rest	3L-8721006-8721305	temporal	neuron
-0.0334939332216936	-0.00531169143100774	4.42424631212296	0.981176010200494	1	Hbn/Opa/Slp vs rest	X-18613024-18613323	temporal	neuron
-0.0160245252844817	-0.00564617487561607	3.40497777863782	0.981177651619384	1	Hbn/Opa/Slp vs rest	X-14588818-14589117	temporal	neuron
0.207116457953136	0.208255037840599	6.92673176889529	0.981181257369163	1	Hbn/Opa/Slp vs rest	2R-16150464-16150763	temporal	neuron
0.184803702855006	0.185991760407662	6.82272788904402	0.981193407919596	1	Hbn/Opa/Slp vs rest	X-1598469-1598768	temporal	neuron
0.0700475227722167	0.0721379255962888	5.04739775831193	0.981193483798408	1	Hbn/Opa/Slp vs rest	2L-4793980-4794279	temporal	neuron
-0.0249424727370875	-0.00452353976232774	3.0348323759528	0.981198957559899	1	Hbn/Opa/Slp vs rest	3R-19220375-19220674	temporal	neuron
-0.0195666667393712	-0.0080393958524525	3.49450058304803	0.981200537684507	1	Hbn/Opa/Slp vs rest	X-13877039-13877338	temporal	neuron
0.231245093429189	0.231886461078827	7.84518155434885	0.981202562794846	1	Hbn/Opa/Slp vs rest	X-10620204-10620503	temporal	neuron
0.247702889369215	0.248355873704896	7.91979276873394	0.981207446002632	1	Hbn/Opa/Slp vs rest	2L-5037557-5037856	temporal	neuron
-0.0271924109965573	0.0127559261022101	2.80287419709633	0.981218856613244	1	Hbn/Opa/Slp vs rest	2R-13167925-13168224	temporal	neuron
0.00185989725351109	0.0174818600865673	3.37422290410431	0.981224015098015	1	Hbn/Opa/Slp vs rest	3L-6687159-6687458	temporal	neuron
0.132585289927811	0.134080091663165	5.89162826808551	0.981227297864698	1	Hbn/Opa/Slp vs rest	3L-882857-883156	temporal	neuron
0.0164857353015859	0.0193881258399404	3.18312846139042	0.981231074584548	1	Hbn/Opa/Slp vs rest	3R-19648034-19648333	temporal	neuron
0.225145797432002	0.226050224194623	7.20391080046423	0.981233027711107	1	Hbn/Opa/Slp vs rest	3R-25585378-25585677	temporal	neuron
0.0817768865843667	0.0843453927340703	5.89867714823346	0.981240194713389	1	Hbn/Opa/Slp vs rest	3L-4360311-4360610	temporal	neuron
-0.0752160250468022	-0.0762210628693979	5.66632339284724	0.981249236487502	1	Hbn/Opa/Slp vs rest	X-3570339-3570638	temporal	neuron
-0.0302629709537714	-0.00501977573973088	3.18343281653361	0.98125435075108	1	Hbn/Opa/Slp vs rest	X-2773372-2773671	temporal	neuron
0.0993208498626303	0.100544299155002	5.83482113612539	0.981276627362877	1	Hbn/Opa/Slp vs rest	3L-12125045-12125344	temporal	neuron
0.0826928544167626	0.0840124144812981	5.59980428723856	0.981277681607088	1	Hbn/Opa/Slp vs rest	3R-15664774-15665073	temporal	neuron
0.0330208438721928	0.0370896147825871	4.5875237993076	0.981279182539916	1	Hbn/Opa/Slp vs rest	3R-6708293-6708592	temporal	neuron
0.221483673653115	0.222428727527374	7.27175270670988	0.981279241638531	1	Hbn/Opa/Slp vs rest	X-1397956-1398255	temporal	neuron
0.105758311870206	0.107292215465412	5.43923755961135	0.981283183352678	1	Hbn/Opa/Slp vs rest	2R-20327102-20327401	temporal	neuron
0.102232376419121	0.104287885129844	5.77453755379525	0.981290709126976	1	Hbn/Opa/Slp vs rest	X-7300134-7300433	temporal	neuron
-0.0412523999223392	-0.0420558207819795	4.82619196601546	0.981294294091444	1	Hbn/Opa/Slp vs rest	2R-22075828-22076127	temporal	neuron
-0.00701416023993044	-0.00437566943880515	2.49162833799242	0.981295846446085	1	Hbn/Opa/Slp vs rest	X-5306309-5306608	temporal	neuron
0.00536865649807363	0.0161195140911589	3.0425795962973	0.981309805534314	1	Hbn/Opa/Slp vs rest	3L-11560982-11561281	temporal	neuron
0.0174708597970384	0.0206865379301519	4.10703545838828	0.981311161805499	1	Hbn/Opa/Slp vs rest	2R-11649678-11649977	temporal	neuron
0.063296820545447	0.0649649682491689	4.87103439269371	0.981311375000656	1	Hbn/Opa/Slp vs rest	X-621374-621673	temporal	neuron
0.0317786507067095	0.033334501569399	4.65898315978939	0.981326122282476	1	Hbn/Opa/Slp vs rest	2R-16104328-16104627	temporal	neuron
0.0667357298334696	0.0692075136461638	5.3332728179833	0.981334457261185	1	Hbn/Opa/Slp vs rest	3R-10558058-10558357	temporal	neuron
-0.0235736084376968	-0.0238700893259894	4.09161884779229	0.98133456242531	1	Hbn/Opa/Slp vs rest	3L-21433259-21433558	temporal	neuron
0.078880710777031	0.0797973917095171	5.68062207795793	0.981341868968023	1	Hbn/Opa/Slp vs rest	3L-22717154-22717453	temporal	neuron
-0.112798777143924	-0.113077982264471	6.18246702652985	0.981353356823359	1	Hbn/Opa/Slp vs rest	2R-8383260-8383559	temporal	neuron
0.089701846538936	0.0912902536148699	5.48390460822546	0.981353890737593	1	Hbn/Opa/Slp vs rest	3R-9019880-9020179	temporal	neuron
0.19695602513351	0.197684917875918	7.57333388866434	0.981357111668221	1	Hbn/Opa/Slp vs rest	2R-16102915-16103214	temporal	neuron
0.0648193271707321	0.0668718626978031	5.25240683503513	0.981369564596368	1	Hbn/Opa/Slp vs rest	2R-10813660-10813959	temporal	neuron
0.0496656064969213	0.0509372165204872	4.59308412787462	0.981386600855796	1	Hbn/Opa/Slp vs rest	2L-10967783-10968082	temporal	neuron
0.129879522836253	0.131365824812238	6.21496298281835	0.981391197680893	1	Hbn/Opa/Slp vs rest	2L-14141129-14141428	temporal	neuron
-0.00775479961936394	-0.00425647769828512	2.45633228104183	0.981394642267855	1	Hbn/Opa/Slp vs rest	2R-17056938-17057237	temporal	neuron
0.183606280621327	0.18502614060567	6.35314388648876	0.981407284263189	1	Hbn/Opa/Slp vs rest	3R-24625486-24625785	temporal	neuron
0.036315427023431	0.0378249611824039	4.57812667181895	0.981409266599563	1	Hbn/Opa/Slp vs rest	X-884777-885076	temporal	neuron
0.00963832140223051	0.0150259126904606	3.94001474379906	0.981411926023983	1	Hbn/Opa/Slp vs rest	2L-18689351-18689650	temporal	neuron
0.00544085877250556	0.0195204564412569	2.70970536970273	0.981426615399734	1	Hbn/Opa/Slp vs rest	2L-21019720-21020019	temporal	neuron
0.150899299331351	0.151960790884714	6.52534713493442	0.981433496727059	1	Hbn/Opa/Slp vs rest	2L-414646-414945	temporal	neuron
0.17477665829673	0.176198540170733	6.48188314012479	0.981447025420239	1	Hbn/Opa/Slp vs rest	2L-7495538-7495837	temporal	neuron
0.150265435466438	0.151320727651321	6.72175248697168	0.981459829079884	1	Hbn/Opa/Slp vs rest	3L-10307978-10308277	temporal	neuron
-0.0193194087769274	-0.019750401157155	4.29959922409274	0.981462772060249	1	Hbn/Opa/Slp vs rest	3R-8349212-8349511	temporal	neuron
0.0371030577158769	0.0387964971694271	4.31445702733199	0.981465102166778	1	Hbn/Opa/Slp vs rest	3L-18901443-18901742	temporal	neuron
0.151615802916802	0.15315731485503	6.10563042945996	0.981476473458955	1	Hbn/Opa/Slp vs rest	X-11792673-11792972	temporal	neuron
0.166228870946716	0.167679300352362	6.19439482732105	0.981479533759629	1	Hbn/Opa/Slp vs rest	2R-13953580-13953879	temporal	neuron
-0.0228228619111456	-0.00340038861817318	2.43435469635747	0.981494395810876	1	Hbn/Opa/Slp vs rest	X-9196066-9196365	temporal	neuron
-1.10024640870275	3.08559467713666	1.53720835319233	0.981498719092039	1	Hbn/Opa/Slp vs rest	3L-12345964-12346263	temporal	neuron
-0.0342096469505779	0.0119022474751697	3.180458909723	0.981509003744527	1	Hbn/Opa/Slp vs rest	3R-28006332-28006631	temporal	neuron
0.202353695735592	0.203513455633721	6.90224871037854	0.981518641968094	1	Hbn/Opa/Slp vs rest	3R-14024854-14025153	temporal	neuron
0.0154119483447985	0.0191353908283709	4.06632843186489	0.981523276224213	1	Hbn/Opa/Slp vs rest	3L-16347911-16348210	temporal	neuron
0.0222421440034016	0.0246110182590987	3.99231698453861	0.981533983348894	1	Hbn/Opa/Slp vs rest	3L-19928798-19929097	temporal	neuron
-0.0367037592794304	-0.036132650408244	5.23020390673121	0.981535855254705	1	Hbn/Opa/Slp vs rest	2L-21331535-21331834	temporal	neuron
0.0173555329545281	0.0192201809894605	3.85055913084299	0.981536277294606	1	Hbn/Opa/Slp vs rest	3R-17040045-17040344	temporal	neuron
-0.0846553291632323	-0.0860099245765287	5.06144671055124	0.981558285425516	1	Hbn/Opa/Slp vs rest	3R-10144972-10145271	temporal	neuron
0.13628078465522	0.137588607426737	5.95298670439751	0.981558681101922	1	Hbn/Opa/Slp vs rest	3R-7886899-7887198	temporal	neuron
0.0276906019992902	0.0298328171917192	5.11452732462911	0.981570582600255	1	Hbn/Opa/Slp vs rest	3L-11315230-11315529	temporal	neuron
0.118055495213021	0.119434878104515	5.76107943072574	0.981574487387837	1	Hbn/Opa/Slp vs rest	X-12742338-12742637	temporal	neuron
0.0288180295415534	0.0305725241821004	4.48664015673545	0.981577291132314	1	Hbn/Opa/Slp vs rest	3R-21671602-21671901	temporal	neuron
0.088178318278458	0.0895005866570337	5.65515237964369	0.981584838938631	1	Hbn/Opa/Slp vs rest	3L-17557151-17557450	temporal	neuron
0.00276526122933239	0.0132364632734371	2.68015210061259	0.981586745682032	1	Hbn/Opa/Slp vs rest	3L-122142-122441	temporal	neuron
0.244922183155605	0.245572081375374	7.88425919645464	0.981595947652847	1	Hbn/Opa/Slp vs rest	X-1607571-1607870	temporal	neuron
-0.149923422853002	-0.151119728960788	6.31337797308272	0.981605166496798	1	Hbn/Opa/Slp vs rest	3R-23239089-23239388	temporal	neuron
0.0495557102158703	0.0510669289665354	4.91082672652298	0.981611788203472	1	Hbn/Opa/Slp vs rest	2L-6356958-6357257	temporal	neuron
-0.0312604419512511	-0.0318877530831886	4.62493109222537	0.981621788070467	1	Hbn/Opa/Slp vs rest	X-17907509-17907808	temporal	neuron
-0.0411187509779902	-0.0418595031737099	4.73398595146096	0.981622155750567	1	Hbn/Opa/Slp vs rest	3R-15242119-15242418	temporal	neuron
0.0862475744013982	0.0881212123967786	5.31544700181238	0.981627472212614	1	Hbn/Opa/Slp vs rest	3L-5869686-5869985	temporal	neuron
0.0638725976576961	0.065392514393983	5.51441262706632	0.981634237965819	1	Hbn/Opa/Slp vs rest	3L-16045654-16045953	temporal	neuron
0.121270212761864	0.123092324204551	5.84740347130677	0.981644648035949	1	Hbn/Opa/Slp vs rest	2R-7812314-7812613	temporal	neuron
-0.0182607726778908	-0.0192427666456736	3.9418758478418	0.981647220252175	1	Hbn/Opa/Slp vs rest	3R-16147105-16147404	temporal	neuron
0.0520086096554445	0.0531509806343762	4.96744905719082	0.981649043284274	1	Hbn/Opa/Slp vs rest	X-16373628-16373927	temporal	neuron
0.0203927151028702	0.0221378202613194	3.98094873052138	0.981659720241049	1	Hbn/Opa/Slp vs rest	X-6997335-6997634	temporal	neuron
-0.0706411993750953	-0.0715576782616287	5.23545817573366	0.981662881382874	1	Hbn/Opa/Slp vs rest	3R-18166355-18166654	temporal	neuron
0.0375734676387982	0.0388439458084614	4.58450985443853	0.981668113676817	1	Hbn/Opa/Slp vs rest	2L-7050242-7050541	temporal	neuron
-0.0157913582287115	-0.0130514411011548	3.55336759430892	0.981671453834619	1	Hbn/Opa/Slp vs rest	2L-20734746-20735045	temporal	neuron
0.142456564677117	0.143575786683864	6.3743855087493	0.98167697270016	1	Hbn/Opa/Slp vs rest	X-4529973-4530272	temporal	neuron
-0.134112130284455	-0.135486769051372	6.04780901465628	0.981681466322695	1	Hbn/Opa/Slp vs rest	3L-20186592-20186891	temporal	neuron
-0.0439593620801794	-0.0440527272654723	4.91833077906074	0.981682937076043	1	Hbn/Opa/Slp vs rest	3R-21859359-21859658	temporal	neuron
0.00978691930661434	0.0170469944089513	2.61690260520369	0.981683681494438	1	Hbn/Opa/Slp vs rest	3R-22726033-22726332	temporal	neuron
0.0760760108867761	0.07732096191701	5.35327078075576	0.981686641161619	1	Hbn/Opa/Slp vs rest	3R-27700191-27700490	temporal	neuron
-0.00547384378688223	0.0115700908910401	2.54242991880633	0.981688309769683	1	Hbn/Opa/Slp vs rest	3R-9739367-9739666	temporal	neuron
0.0204360105130196	0.0235715090556828	4.14231394047249	0.98168991296839	1	Hbn/Opa/Slp vs rest	3L-3593645-3593944	temporal	neuron
0.0273046205625285	0.029361266737482	4.28810996012407	0.98169778644482	1	Hbn/Opa/Slp vs rest	2R-8913517-8913816	temporal	neuron
-0.0124843614587467	-0.0057759365680742	3.11073854839153	0.981700425011957	1	Hbn/Opa/Slp vs rest	2L-2220823-2221122	temporal	neuron
0.0274857116115772	0.0292594374598926	4.66641438576222	0.981711386145981	1	Hbn/Opa/Slp vs rest	2R-8893449-8893748	temporal	neuron
0.119148874489594	0.120982462362233	5.61320311904236	0.981714926705491	1	Hbn/Opa/Slp vs rest	3L-9376934-9377233	temporal	neuron
0.0215495816685023	0.0225691473092667	4.3527799931821	0.981726985677169	1	Hbn/Opa/Slp vs rest	2L-2765548-2765847	temporal	neuron
0.0679576951907642	0.0695016604972833	5.82769731471238	0.981742650894921	1	Hbn/Opa/Slp vs rest	3R-30760678-30760977	temporal	neuron
0.039745130464131	0.0418173865325099	4.70383382801935	0.981777801974638	1	Hbn/Opa/Slp vs rest	2R-18638858-18639157	temporal	neuron
0.0413668523058903	0.0428460117550865	4.59930970840132	0.981781815351854	1	Hbn/Opa/Slp vs rest	3R-18659435-18659734	temporal	neuron
0.0715392189982663	0.0730697714671805	4.92432768945288	0.981806623158518	1	Hbn/Opa/Slp vs rest	2R-6872352-6872651	temporal	neuron
-1.35423626100582	1.24688920612733	2.73655615661584	0.981808456339981	1	Hbn/Opa/Slp vs rest	3L-6514411-6514710	temporal	neuron
0.0730571508879181	0.0748708391669432	5.89043484747721	0.981820507216086	1	Hbn/Opa/Slp vs rest	2R-10225242-10225541	temporal	neuron
0.123087138771037	0.124866528512285	5.491819225944	0.981820519461451	1	Hbn/Opa/Slp vs rest	3L-1517690-1517989	temporal	neuron
0.0584257724728856	0.0597048440359801	5.30259151587776	0.98182333489353	1	Hbn/Opa/Slp vs rest	2R-12936409-12936708	temporal	neuron
0.181541966124236	0.182332382328023	7.12099085425559	0.981824965820703	1	Hbn/Opa/Slp vs rest	3R-4970711-4971010	temporal	neuron
-0.0448322070362377	-0.0456139041178094	4.95581497628096	0.981833317104895	1	Hbn/Opa/Slp vs rest	2L-13203153-13203452	temporal	neuron
0.0968620615616289	0.0985797751164186	5.5056384705377	0.981836393924398	1	Hbn/Opa/Slp vs rest	X-16424412-16424711	temporal	neuron
0.0262528977696338	0.0286185061893781	4.89990312216804	0.981839603292894	1	Hbn/Opa/Slp vs rest	X-20689580-20689879	temporal	neuron
0.0227263224168972	0.0243614901070264	3.75309463060741	0.981839922917455	1	Hbn/Opa/Slp vs rest	3L-16787054-16787353	temporal	neuron
0.0200741961864859	0.0215308669051299	4.22951434976613	0.981843186929626	1	Hbn/Opa/Slp vs rest	3L-18112788-18113087	temporal	neuron
0.117201565283884	0.119341527318274	5.72645897502242	0.981849299331877	1	Hbn/Opa/Slp vs rest	X-22996089-22996388	temporal	neuron
0.173711713481599	0.174642192371419	7.06544138778386	0.981867060178701	1	Hbn/Opa/Slp vs rest	3L-15107587-15107886	temporal	neuron
-0.0086749756517981	-0.00768628859728205	3.3653261046438	0.981871199506948	1	Hbn/Opa/Slp vs rest	X-16800795-16801094	temporal	neuron
-0.0117815626612142	-0.0108762889777131	3.62015341285598	0.981879619217305	1	Hbn/Opa/Slp vs rest	X-15323605-15323904	temporal	neuron
0.0327586200863498	0.0336920686653646	4.407569691934	0.981897225898096	1	Hbn/Opa/Slp vs rest	2R-24774706-24775005	temporal	neuron
-0.122799916616247	-0.124458836692604	5.66830579854589	0.981922866514176	1	Hbn/Opa/Slp vs rest	3R-24058126-24058425	temporal	neuron
-0.0428514212595222	-0.0442715622022502	4.48338988422583	0.98192593019048	1	Hbn/Opa/Slp vs rest	X-6696371-6696670	temporal	neuron
-0.02382843699529	-0.0247457463682655	4.73210320652461	0.981930322359759	1	Hbn/Opa/Slp vs rest	3R-29802819-29803118	temporal	neuron
0.170416784100676	0.171541068520017	6.5773854858549	0.981934753433826	1	Hbn/Opa/Slp vs rest	3R-29457341-29457640	temporal	neuron
0.0352996403830964	0.0376525857641432	4.53640866003363	0.981939052246276	1	Hbn/Opa/Slp vs rest	3R-21186808-21187107	temporal	neuron
-0.0493275957136687	-0.0503861156023694	4.61392130049943	0.981942971503848	1	Hbn/Opa/Slp vs rest	X-6802936-6803235	temporal	neuron
-0.170556467821838	-0.171195890730347	7.11737416683877	0.981947272450125	1	Hbn/Opa/Slp vs rest	3L-17441688-17441987	temporal	neuron
0.0516353173106052	0.0530707619385399	4.94504993488372	0.981962037557527	1	Hbn/Opa/Slp vs rest	3L-13197941-13198240	temporal	neuron
0.0842997753758813	0.0858272073484881	5.28072967193731	0.981982157503034	1	Hbn/Opa/Slp vs rest	X-18864570-18864869	temporal	neuron
0.0338133259454124	0.0348842028777844	4.52140839006089	0.981989404511615	1	Hbn/Opa/Slp vs rest	X-6040038-6040337	temporal	neuron
0.024026328307927	0.0258060065883125	4.54606650929389	0.982003949888963	1	Hbn/Opa/Slp vs rest	3L-11937199-11937498	temporal	neuron
0.0164106112736196	0.0205302371859761	5.00624414522333	0.982014617633714	1	Hbn/Opa/Slp vs rest	3R-10498374-10498673	temporal	neuron
-0.0309440786869484	-0.0292505241677575	4.79269479244363	0.98202162512628	1	Hbn/Opa/Slp vs rest	3L-17596297-17596596	temporal	neuron
0.0583272838697786	0.0593289028470566	5.18279653054585	0.982021766340708	1	Hbn/Opa/Slp vs rest	2L-8951082-8951381	temporal	neuron
0.0895138051664087	0.0908952151988919	5.38943813754973	0.982043190311323	1	Hbn/Opa/Slp vs rest	3L-3035025-3035324	temporal	neuron
0.0469000749185197	0.0491548733602678	4.66012516394097	0.982058511760816	1	Hbn/Opa/Slp vs rest	X-21604842-21605141	temporal	neuron
-0.076722441506293	-0.0763490832118457	5.39978331739081	0.982060460173602	1	Hbn/Opa/Slp vs rest	3L-5845588-5845887	temporal	neuron
0.162030927487343	0.163013618747006	6.81165828876831	0.982070865550746	1	Hbn/Opa/Slp vs rest	3R-16431764-16432063	temporal	neuron
0.0414404496992363	0.0423038854582311	5.31337920460413	0.982085725311938	1	Hbn/Opa/Slp vs rest	3L-10288953-10289252	temporal	neuron
-0.0364891136572639	-0.0356182004205757	4.76062116084015	0.982092419909834	1	Hbn/Opa/Slp vs rest	3R-18159596-18159895	temporal	neuron
0.0610628198591554	0.0623454241880285	5.12926591543529	0.982093454510721	1	Hbn/Opa/Slp vs rest	3L-8314862-8315161	temporal	neuron
0.0436268038501271	0.0451045876238953	4.63350030423161	0.982100198255708	1	Hbn/Opa/Slp vs rest	3R-11243563-11243862	temporal	neuron
0.0984874412336809	0.0998170756900467	5.69095904573084	0.982119512267147	1	Hbn/Opa/Slp vs rest	X-10730431-10730730	temporal	neuron
-0.0155934985613356	-0.0138907143133753	4.0722020567064	0.982120442313309	1	Hbn/Opa/Slp vs rest	3L-17668505-17668804	temporal	neuron
-0.0108490906045953	-0.00568938141473844	3.10956316511582	0.982124057219233	1	Hbn/Opa/Slp vs rest	3L-17338908-17339207	temporal	neuron
0.120084791878963	0.121275686371487	5.9885733441875	0.98213124050982	1	Hbn/Opa/Slp vs rest	2R-22700541-22700840	temporal	neuron
0.115010349893025	0.116763392246826	5.48972356068	0.982135593560073	1	Hbn/Opa/Slp vs rest	2L-3426381-3426680	temporal	neuron
0.00923809453989336	0.0154395429306923	3.1548233607266	0.982145929788431	1	Hbn/Opa/Slp vs rest	2R-18687032-18687331	temporal	neuron
-0.164893084727075	-0.165418164628957	7.1085343846963	0.982145932031456	1	Hbn/Opa/Slp vs rest	2R-14964553-14964852	temporal	neuron
0.161936188638306	0.16309785718008	6.63694957691958	0.982148103093948	1	Hbn/Opa/Slp vs rest	3R-30014961-30015260	temporal	neuron
0.0791061412923698	0.0804826330375975	5.8420977140848	0.982150253471363	1	Hbn/Opa/Slp vs rest	2R-14014211-14014510	temporal	neuron
0.0322291401573089	0.0334816540489748	4.82618015851318	0.982163704169353	1	Hbn/Opa/Slp vs rest	X-18499748-18500047	temporal	neuron
-0.016301673128787	-0.0154591511920803	3.57321365152008	0.982165009956166	1	Hbn/Opa/Slp vs rest	2L-17477485-17477784	temporal	neuron
0.0994779376953746	0.101067269919568	5.33039287789952	0.982182898286466	1	Hbn/Opa/Slp vs rest	X-656200-656499	temporal	neuron
-0.0075872320070221	0.0183393525139076	2.72115048131132	0.982191656311325	1	Hbn/Opa/Slp vs rest	2R-21116744-21117043	temporal	neuron
-0.0229092894472374	-0.0228945706435047	4.56857920886823	0.982193022271834	1	Hbn/Opa/Slp vs rest	2R-17672502-17672801	temporal	neuron
-0.00648367328153266	-0.00394344068515559	2.5001389106801	0.982209106830735	1	Hbn/Opa/Slp vs rest	X-2608511-2608810	temporal	neuron
-0.0189958946395549	-0.0168618633588259	3.91095366405061	0.982218569045754	1	Hbn/Opa/Slp vs rest	2L-13369654-13369953	temporal	neuron
0.0189278963889277	0.0219150923166096	3.56319661394401	0.982221080048048	1	Hbn/Opa/Slp vs rest	3R-8992646-8992945	temporal	neuron
-0.0949803606152808	-0.0956096760958761	5.48778367221675	0.982239671919003	1	Hbn/Opa/Slp vs rest	3R-29782401-29782700	temporal	neuron
0.0272615634606681	0.0284589961588414	4.51517247449691	0.982247714287424	1	Hbn/Opa/Slp vs rest	3L-10630921-10631220	temporal	neuron
0.224475078495796	0.22503582737357	7.94587423827696	0.982247862665774	1	Hbn/Opa/Slp vs rest	3R-11372357-11372656	temporal	neuron
0.177801204484179	0.178825521326325	6.72210945861604	0.982258747668577	1	Hbn/Opa/Slp vs rest	3L-5881378-5881677	temporal	neuron
0.123390880046383	0.125231800503796	6.01123429297319	0.982261187238021	1	Hbn/Opa/Slp vs rest	3R-21096782-21097081	temporal	neuron
0.0648356778160237	0.0668112677602172	4.9336329900525	0.982277242907954	1	Hbn/Opa/Slp vs rest	2L-5802069-5802368	temporal	neuron
0.167980356409789	0.169377872763984	6.42821454805695	0.982280204200414	1	Hbn/Opa/Slp vs rest	X-3685501-3685800	temporal	neuron
-0.0193165000512955	-0.0165549757655952	3.87195062395729	0.982282262895856	1	Hbn/Opa/Slp vs rest	X-19363694-19363993	temporal	neuron
0.121322797800879	0.123005493743043	5.57373144397622	0.982290657734451	1	Hbn/Opa/Slp vs rest	2R-12150900-12151199	temporal	neuron
0.0317699142721981	0.0332405481625355	4.57644270101144	0.982304672158099	1	Hbn/Opa/Slp vs rest	4-1084671-1084970	temporal	neuron
0.152175459621128	0.153875990113081	6.06056529441288	0.982336591717451	1	Hbn/Opa/Slp vs rest	3R-3789652-3789951	temporal	neuron
0.0574518134866203	0.0590726713929702	4.86469529052035	0.982338004446607	1	Hbn/Opa/Slp vs rest	3L-264248-264547	temporal	neuron
0.0460414474250001	0.0472805504202939	4.43450917390534	0.982379361565786	1	Hbn/Opa/Slp vs rest	3R-13030504-13030803	temporal	neuron
0.0719785418970982	0.0743101118626397	5.47725577376618	0.982382874497135	1	Hbn/Opa/Slp vs rest	3R-27237687-27237986	temporal	neuron
0.00966816577352925	0.0149061725495842	2.73846232246144	0.982394053686778	1	Hbn/Opa/Slp vs rest	2L-11282152-11282451	temporal	neuron
0.173501266707075	0.17490277205736	6.44021213695012	0.982413776967736	1	Hbn/Opa/Slp vs rest	3R-13381941-13382240	temporal	neuron
0.0387249308926717	0.0396367307994511	4.8712214100271	0.982416019206672	1	Hbn/Opa/Slp vs rest	X-9243354-9243653	temporal	neuron
-0.11237621214267	-0.113680711581291	5.5693847677661	0.982421410993236	1	Hbn/Opa/Slp vs rest	3L-21769864-21770163	temporal	neuron
-0.0458689667843582	-0.0458541884722458	5.1365977101681	0.982428664285033	1	Hbn/Opa/Slp vs rest	3L-15105650-15105949	temporal	neuron
0.0419389698648183	0.0439778903104838	4.78463109350631	0.98242949365893	1	Hbn/Opa/Slp vs rest	3R-25032730-25033029	temporal	neuron
-0.0499866918713659	-0.0512264493441512	4.97171886606503	0.98244776805322	1	Hbn/Opa/Slp vs rest	3L-16647504-16647803	temporal	neuron
-0.0114799651412283	-0.00792476221160784	2.8208861710625	0.982452177859202	1	Hbn/Opa/Slp vs rest	X-10846746-10847045	temporal	neuron
0.0782221231708885	0.0797812823152244	5.32507395098211	0.982457552909175	1	Hbn/Opa/Slp vs rest	X-1889835-1890134	temporal	neuron
0.0131084988565751	0.0171567623326236	3.61352862636212	0.982460190456745	1	Hbn/Opa/Slp vs rest	3L-19261249-19261548	temporal	neuron
-0.0114187499622642	-0.00243200005741114	2.71742516564078	0.982478352762262	1	Hbn/Opa/Slp vs rest	2L-5749850-5750149	temporal	neuron
0.195266864403685	0.196255155067988	6.95631776159255	0.982484350105526	1	Hbn/Opa/Slp vs rest	X-7607929-7608228	temporal	neuron
0.162765447343907	0.163823782335609	7.07393594274833	0.982489777628634	1	Hbn/Opa/Slp vs rest	2R-19794617-19794916	temporal	neuron
-0.0712734447211594	-0.00486764604042323	2.03881003203783	0.982501998444074	1	Hbn/Opa/Slp vs rest	3L-10013982-10014281	temporal	neuron
0.10749364089003	0.109365308135405	5.42854023536932	0.982504699398086	1	Hbn/Opa/Slp vs rest	3R-25174944-25175243	temporal	neuron
0.0642590512266189	0.0655383487918725	5.28623305674482	0.982505824516839	1	Hbn/Opa/Slp vs rest	3R-31596075-31596374	temporal	neuron
-0.0910942488162789	-0.0907132191614744	5.55282197266214	0.982514129982715	1	Hbn/Opa/Slp vs rest	X-9720150-9720449	temporal	neuron
0.142842307237306	0.1445209024997	5.88112961674723	0.982542427526657	1	Hbn/Opa/Slp vs rest	X-7936051-7936350	temporal	neuron
-0.0207033054335204	-0.0113721125127189	4.13471464249756	0.982542795179557	1	Hbn/Opa/Slp vs rest	2L-15211268-15211567	temporal	neuron
0.0297928219844753	0.0316360099992512	4.30813805033855	0.982552387242073	1	Hbn/Opa/Slp vs rest	3L-8509626-8509925	temporal	neuron
0.0347556973193969	0.0360101290943419	4.80258309406979	0.982558243600721	1	Hbn/Opa/Slp vs rest	X-19642684-19642983	temporal	neuron
0.0253731702023495	0.0277418945775887	4.18715099168078	0.982558436233036	1	Hbn/Opa/Slp vs rest	2R-11222907-11223206	temporal	neuron
-0.249495666158095	-0.0135804729787634	2.91852045527919	0.982561007026329	1	Hbn/Opa/Slp vs rest	2L-12337903-12338202	temporal	neuron
0.170798444247712	0.17211225882926	6.49493520550517	0.982561103593811	1	Hbn/Opa/Slp vs rest	X-11350722-11351021	temporal	neuron
0.117557563660938	0.119014918889353	5.85654153935575	0.982580346123684	1	Hbn/Opa/Slp vs rest	2R-24068875-24069174	temporal	neuron
-0.0928391392440943	-0.093758956814269	5.36763503858634	0.982593572314375	1	Hbn/Opa/Slp vs rest	3L-15566130-15566429	temporal	neuron
0.0775308052699482	0.0792672543691788	5.36328546841736	0.982594212560767	1	Hbn/Opa/Slp vs rest	2R-16196194-16196493	temporal	neuron
-0.0613259812247661	-0.0617566955089716	5.58584669293541	0.982595457300104	1	Hbn/Opa/Slp vs rest	3L-8538370-8538669	temporal	neuron
-0.0504930563345065	-0.0515466198787048	4.9533035176096	0.982600118328407	1	Hbn/Opa/Slp vs rest	2L-11813649-11813948	temporal	neuron
-0.0389603911877178	-0.0392247072617457	4.8248496523716	0.982603127520781	1	Hbn/Opa/Slp vs rest	X-21053155-21053454	temporal	neuron
0.105275786696966	0.106696935148588	5.7433841102618	0.982631126392553	1	Hbn/Opa/Slp vs rest	3L-26012527-26012826	temporal	neuron
0.0312390090589289	0.0326070465888956	4.76257642890861	0.982636511078576	1	Hbn/Opa/Slp vs rest	2L-18987539-18987838	temporal	neuron
-0.00501682412150494	-0.00407154490124608	3.14407187921558	0.982636909929365	1	Hbn/Opa/Slp vs rest	X-19354825-19355124	temporal	neuron
0.0963104621373404	0.0974171658193254	5.80806562761836	0.982643456559832	1	Hbn/Opa/Slp vs rest	2R-23383295-23383594	temporal	neuron
0.110532217449994	0.112125810512543	5.68697611567338	0.982643957319183	1	Hbn/Opa/Slp vs rest	3R-21822260-21822559	temporal	neuron
0.0383281594795366	0.0393816884382886	4.56033060665341	0.982648923182716	1	Hbn/Opa/Slp vs rest	4-1027265-1027564	temporal	neuron
0.158994517212419	0.160423037157002	6.31357303743898	0.982660591095609	1	Hbn/Opa/Slp vs rest	3R-4478527-4478826	temporal	neuron
-0.0415322361751103	-0.0418346669259679	4.85610693822342	0.982663492518598	1	Hbn/Opa/Slp vs rest	3L-1568187-1568486	temporal	neuron
0.166219766573859	0.167545284965099	6.44667727237857	0.982664558899164	1	Hbn/Opa/Slp vs rest	X-2122748-2123047	temporal	neuron
0.0176334320024491	0.0187665099319037	3.88931227511429	0.982685675471695	1	Hbn/Opa/Slp vs rest	X-5689355-5689654	temporal	neuron
0.239738664363875	0.240268715642751	8.13374608081945	0.982697846960959	1	Hbn/Opa/Slp vs rest	2R-13191588-13191887	temporal	neuron
0.094205301077329	0.095849761241119	5.75267272020069	0.982703232949045	1	Hbn/Opa/Slp vs rest	3R-21829390-21829689	temporal	neuron
-0.0221123079539166	-0.0210052250207124	4.0708150244859	0.982706528803219	1	Hbn/Opa/Slp vs rest	2L-18689550-18689849	temporal	neuron
-0.134531569237194	-0.135680704313474	5.85855774488345	0.982724521444683	1	Hbn/Opa/Slp vs rest	3R-22469823-22470122	temporal	neuron
0.0364435913856493	0.0380502916369342	4.66465320427303	0.982734278749894	1	Hbn/Opa/Slp vs rest	2R-7172288-7172587	temporal	neuron
-0.0651831988661241	-0.0665046452480762	5.07916119879207	0.982747661510287	1	Hbn/Opa/Slp vs rest	2L-7049384-7049683	temporal	neuron
0.059391176990519	0.0609775227815249	5.03607349218669	0.982747974095504	1	Hbn/Opa/Slp vs rest	4-445980-446279	temporal	neuron
0.0891897368750461	0.0902002946884937	5.84769377589554	0.982750939711778	1	Hbn/Opa/Slp vs rest	3R-18172122-18172421	temporal	neuron
0.0362762851254485	0.0377337852145379	4.73038436311372	0.98276386270613	1	Hbn/Opa/Slp vs rest	X-4691126-4691425	temporal	neuron
0.0386412091757467	0.0402661179789078	4.68733523615262	0.982773913098962	1	Hbn/Opa/Slp vs rest	2R-23366679-23366978	temporal	neuron
0.0665552567184542	0.0685596117381018	5.31592566402936	0.982798646637959	1	Hbn/Opa/Slp vs rest	2R-12872327-12872626	temporal	neuron
-0.157139401342746	-0.158221993229525	6.48161759247204	0.982803278547219	1	Hbn/Opa/Slp vs rest	3R-7309649-7309948	temporal	neuron
0.0377815984319803	0.0411003532404022	4.64740455027369	0.982808345400874	1	Hbn/Opa/Slp vs rest	3L-8951636-8951935	temporal	neuron
0.0707233675509678	0.0718649959729553	5.2553115014141	0.982810783416607	1	Hbn/Opa/Slp vs rest	3L-12530003-12530302	temporal	neuron
0.0414664709829039	0.0435334409213115	4.4733643126286	0.982817516859414	1	Hbn/Opa/Slp vs rest	3L-872003-872302	temporal	neuron
0.0685252944612894	0.0695609784756624	5.41880033978561	0.982817546366198	1	Hbn/Opa/Slp vs rest	2R-18167042-18167341	temporal	neuron
-0.0184739072513038	-0.0107613211236881	4.12541735724565	0.982828335410267	1	Hbn/Opa/Slp vs rest	3L-7077375-7077674	temporal	neuron
0.227491694930532	0.228139531070795	7.81366355490852	0.982839436674712	1	Hbn/Opa/Slp vs rest	X-520302-520601	temporal	neuron
0.0227676604083437	0.0247986412556282	4.5239415490218	0.982845313002577	1	Hbn/Opa/Slp vs rest	3L-17010285-17010584	temporal	neuron
-0.042107846492899	-0.0425053721058642	5.41791827604485	0.982854484638555	1	Hbn/Opa/Slp vs rest	X-14602469-14602768	temporal	neuron
-0.0161724432886456	-0.0164004547307252	3.93401428439142	0.982860958041823	1	Hbn/Opa/Slp vs rest	3R-15935573-15935872	temporal	neuron
-0.0180795929207877	-0.00706649244485818	3.15847169281115	0.982862499966392	1	Hbn/Opa/Slp vs rest	X-16208969-16209268	temporal	neuron
-0.118264680451421	-0.119508192979612	5.80521524944532	0.982863268010386	1	Hbn/Opa/Slp vs rest	2L-1006546-1006845	temporal	neuron
-0.129098986507897	-0.130232312684081	6.08815724034186	0.982865654982261	1	Hbn/Opa/Slp vs rest	3R-17919087-17919386	temporal	neuron
0.0240479396248614	0.0253502235191993	4.45600959814578	0.98289343183111	1	Hbn/Opa/Slp vs rest	3R-24188728-24189027	temporal	neuron
-0.0298043820893164	-0.0297844309697753	4.64653211623834	0.982911972379676	1	Hbn/Opa/Slp vs rest	3L-17893705-17894004	temporal	neuron
0.0150191432881627	0.0172094358856148	3.87173136429414	0.982913343137616	1	Hbn/Opa/Slp vs rest	X-12017826-12018125	temporal	neuron
0.0174177671032895	0.0196868307431939	4.16598688955626	0.98292046520769	1	Hbn/Opa/Slp vs rest	2L-20656264-20656563	temporal	neuron
0.141661853903729	0.143170921016608	6.09328228133378	0.982938836664916	1	Hbn/Opa/Slp vs rest	3R-25472524-25472823	temporal	neuron
-0.0931921964008616	-0.0934545809361471	5.36477029991775	0.982939937031474	1	Hbn/Opa/Slp vs rest	4-506786-507085	temporal	neuron
0.226817338352405	0.227564991610946	7.58148649285675	0.98298280199404	1	Hbn/Opa/Slp vs rest	X-10768166-10768465	temporal	neuron
-0.109902981825869	-0.110794923794758	6.25026924701864	0.98298586687324	1	Hbn/Opa/Slp vs rest	2L-3804803-3805102	temporal	neuron
0.091193937392705	0.0929584045992381	5.87473450383101	0.982989047278984	1	Hbn/Opa/Slp vs rest	2R-10874637-10874936	temporal	neuron
0.176562113883361	0.177407332716972	7.23298681163749	0.98299053043746	1	Hbn/Opa/Slp vs rest	X-12929781-12930080	temporal	neuron
-0.0130281469592666	-0.00521355178441772	3.43446091610557	0.983000184266814	1	Hbn/Opa/Slp vs rest	2L-6792031-6792330	temporal	neuron
-0.0257360383821526	-0.0152964262550298	3.16593719010957	0.983018108962352	1	Hbn/Opa/Slp vs rest	3L-20301817-20302116	temporal	neuron
0.124468467181954	0.125555000253358	6.2517556807572	0.98302316987391	1	Hbn/Opa/Slp vs rest	3L-11493542-11493841	temporal	neuron
0.0375976110485133	0.0385006543246966	4.94095274967362	0.983025243835272	1	Hbn/Opa/Slp vs rest	X-5671678-5671977	temporal	neuron
-0.0105584079740184	-0.0101960399995232	3.82762529046439	0.983030428836804	1	Hbn/Opa/Slp vs rest	3R-21411986-21412285	temporal	neuron
0.0417132331773035	0.0430152029496497	4.53465928288979	0.983038759950579	1	Hbn/Opa/Slp vs rest	3L-11215272-11215571	temporal	neuron
-0.157724058403151	-0.158539389346579	6.8076855868324	0.983055074574608	1	Hbn/Opa/Slp vs rest	2L-5314778-5315077	temporal	neuron
-0.0304041277737244	-0.0312221797136308	4.26579439572835	0.983056667126422	1	Hbn/Opa/Slp vs rest	3L-1489189-1489488	temporal	neuron
0.0151065864816067	0.0177420042837975	3.45246674683243	0.98305679090875	1	Hbn/Opa/Slp vs rest	2L-4971769-4972068	temporal	neuron
-0.0388138928260049	-0.0393323061195841	4.58643887942009	0.983062771866215	1	Hbn/Opa/Slp vs rest	2R-23523699-23523998	temporal	neuron
0.0237354870855317	0.024395196629224	5.13762067853833	0.983065883472166	1	Hbn/Opa/Slp vs rest	3R-6921626-6921925	temporal	neuron
0.0288622413413498	0.0305501954693005	4.44576165022918	0.983078270330973	1	Hbn/Opa/Slp vs rest	2R-2564054-2564353	temporal	neuron
0.161664720033587	0.163233166425695	6.08543160588121	0.983086248656723	1	Hbn/Opa/Slp vs rest	2L-6455834-6456133	temporal	neuron
0.029053701921429	0.0304561202859477	4.17517719328032	0.983098276481725	1	Hbn/Opa/Slp vs rest	3R-11567222-11567521	temporal	neuron
0.147810072508774	0.149213460870597	6.21405001492923	0.983103108777073	1	Hbn/Opa/Slp vs rest	3L-7381393-7381692	temporal	neuron
0.0122501820936103	0.0157073490227649	3.50184492160655	0.983105807056004	1	Hbn/Opa/Slp vs rest	2L-6611104-6611403	temporal	neuron
-0.075185580483375	-0.0762462622455639	5.40948232403952	0.98310817000323	1	Hbn/Opa/Slp vs rest	X-13782020-13782319	temporal	neuron
-0.0744763383170382	-0.0757521789846569	4.97871203877252	0.983110974258333	1	Hbn/Opa/Slp vs rest	3L-14004329-14004628	temporal	neuron
0.040028129933137	0.0429029959493286	5.15230251741682	0.983112956709531	1	Hbn/Opa/Slp vs rest	2L-3804452-3804751	temporal	neuron
-0.0208384533960009	-0.00997858868085344	2.84614949902561	0.983116243029976	1	Hbn/Opa/Slp vs rest	3L-7936692-7936991	temporal	neuron
0.123049382151561	0.124493363076108	6.10601857743444	0.983116913920255	1	Hbn/Opa/Slp vs rest	X-17077179-17077478	temporal	neuron
-0.0081973063188722	-0.00616270253078628	3.04191502783795	0.983117714361738	1	Hbn/Opa/Slp vs rest	X-17940490-17940789	temporal	neuron
-0.189067270999152	-0.190234956532804	6.732618096905	0.983124571399508	1	Hbn/Opa/Slp vs rest	3L-19635130-19635429	temporal	neuron
0.148162458385958	0.149231540802429	6.71991809659979	0.983126069571763	1	Hbn/Opa/Slp vs rest	X-6866115-6866414	temporal	neuron
0.113797583682505	0.115092247751555	5.90612194185909	0.983127120076836	1	Hbn/Opa/Slp vs rest	2R-17788995-17789294	temporal	neuron
-0.0559997718776059	-0.000803568674742353	2.02722662054363	0.98314004720507	1	Hbn/Opa/Slp vs rest	2R-11029824-11030123	temporal	neuron
-0.12828932556877	-0.12917180394589	6.48165985395486	0.983150332685404	1	Hbn/Opa/Slp vs rest	2R-11222605-11222904	temporal	neuron
-0.0165228743273896	-0.0157520669207347	3.77245499946725	0.983155245696598	1	Hbn/Opa/Slp vs rest	3R-15219309-15219608	temporal	neuron
0.0554343224611746	0.0568368122056449	4.81665265060489	0.983156223050224	1	Hbn/Opa/Slp vs rest	3R-23781317-23781616	temporal	neuron
0.0754951163209553	0.0767134668777204	5.40751635248609	0.983161488907144	1	Hbn/Opa/Slp vs rest	3R-28831920-28832219	temporal	neuron
-0.0958225688751144	-0.096382976159573	5.69819054767469	0.983178979005718	1	Hbn/Opa/Slp vs rest	X-13992152-13992451	temporal	neuron
0.0926750692136878	0.094879637241299	6.30626643353171	0.98319193972619	1	Hbn/Opa/Slp vs rest	2L-2396887-2397186	temporal	neuron
0.0408201431502109	0.0420566305127369	4.80561553233966	0.983192770951239	1	Hbn/Opa/Slp vs rest	X-15910736-15911035	temporal	neuron
-0.0210549009396635	-0.0182747183902005	4.28421093576784	0.983211102192685	1	Hbn/Opa/Slp vs rest	2R-21950023-21950322	temporal	neuron
0.0497035678355013	0.0512871906326391	5.33701810885667	0.98321798421568	1	Hbn/Opa/Slp vs rest	X-5142424-5142723	temporal	neuron
0.100360644981291	0.10231944290512	5.30358728848782	0.983227834915992	1	Hbn/Opa/Slp vs rest	2R-21713679-21713978	temporal	neuron
0.147418712409586	0.149028508105011	6.05086743010506	0.983248094839153	1	Hbn/Opa/Slp vs rest	3L-1034196-1034495	temporal	neuron
-0.0212844594676144	-0.017476096022984	4.98316210259334	0.983274389582491	1	Hbn/Opa/Slp vs rest	3L-7013821-7014120	temporal	neuron
0.206053934348319	0.206829978670246	7.39395814941208	0.983280583077344	1	Hbn/Opa/Slp vs rest	2R-19826352-19826651	temporal	neuron
-0.0337957781183118	-0.0331196405991154	4.66414858947673	0.983285960611435	1	Hbn/Opa/Slp vs rest	X-19719950-19720249	temporal	neuron
0.0557422973371431	0.0568354023545182	4.81057150316394	0.983299665134937	1	Hbn/Opa/Slp vs rest	2R-23844828-23845127	temporal	neuron
-0.0995096339498876	-0.0996173703645851	5.78872585008702	0.983304922497561	1	Hbn/Opa/Slp vs rest	2L-15011840-15012139	temporal	neuron
0.122873589509074	0.124474970828849	5.69670719774631	0.983305056447968	1	Hbn/Opa/Slp vs rest	3L-20241121-20241420	temporal	neuron
-0.0247996014429835	-0.0251738501601121	4.77045472890276	0.983308378790717	1	Hbn/Opa/Slp vs rest	3R-17733416-17733715	temporal	neuron
0.136349767945874	0.137745236491374	6.17886599419362	0.983312692508744	1	Hbn/Opa/Slp vs rest	3L-18672340-18672639	temporal	neuron
0.123655564883716	0.125318368450865	5.71646841727811	0.983315412283495	1	Hbn/Opa/Slp vs rest	3R-16452980-16453279	temporal	neuron
0.0937580098220639	0.0957782012029233	5.18488921201604	0.983315954648603	1	Hbn/Opa/Slp vs rest	2R-12027549-12027848	temporal	neuron
0.0874693834621551	0.0886463654473542	5.87373172826244	0.983325832106819	1	Hbn/Opa/Slp vs rest	X-6317617-6317916	temporal	neuron
-0.0979881275108445	-0.0992969958748645	5.64239863585496	0.983326102695988	1	Hbn/Opa/Slp vs rest	2R-6035385-6035684	temporal	neuron
0.211473934755517	0.21206856071047	7.81154553006581	0.983328417711668	1	Hbn/Opa/Slp vs rest	2R-8668772-8669071	temporal	neuron
0.11255785621899	0.114287650548698	5.42126065208878	0.983328759288245	1	Hbn/Opa/Slp vs rest	3L-22071738-22072037	temporal	neuron
-0.0802144723254584	-0.0812003798398759	5.12700505511168	0.983332995220932	1	Hbn/Opa/Slp vs rest	3R-14315869-14316168	temporal	neuron
0.0393401665404929	0.0405242532506291	4.86025376584053	0.983335289527252	1	Hbn/Opa/Slp vs rest	3L-12849976-12850275	temporal	neuron
0.0726657697697884	0.0741317536661143	5.3457420504998	0.983346272575468	1	Hbn/Opa/Slp vs rest	4-978556-978855	temporal	neuron
0.186695752693238	0.187851336968458	6.77804535960959	0.983374875437057	1	Hbn/Opa/Slp vs rest	3L-2635291-2635590	temporal	neuron
0.193240899240512	0.194145574168025	7.02841927707006	0.98337913955183	1	Hbn/Opa/Slp vs rest	2R-10554152-10554451	temporal	neuron
0.111730640404468	0.113422978280793	6.24575489519308	0.983389293959486	1	Hbn/Opa/Slp vs rest	3R-5095946-5096245	temporal	neuron
0.048686330332473	0.0512813963781456	5.13169551613877	0.983393205043336	1	Hbn/Opa/Slp vs rest	2R-9376654-9376953	temporal	neuron
0.157908209613317	0.159150089764561	6.48374720579978	0.9834118939242	1	Hbn/Opa/Slp vs rest	3L-22878880-22879179	temporal	neuron
0.165052277144588	0.166503856499892	6.22570404851154	0.983413219368878	1	Hbn/Opa/Slp vs rest	2L-12434680-12434979	temporal	neuron
-0.0197102625666438	-0.0188695559567827	4.06789731746155	0.98341569619358	1	Hbn/Opa/Slp vs rest	3R-13780792-13781091	temporal	neuron
0.0807634616206381	0.082676705309496	5.08683648141304	0.983419530227322	1	Hbn/Opa/Slp vs rest	2L-2987593-2987892	temporal	neuron
0.0655616399358788	0.0666118200281273	5.38780645239759	0.983432620917529	1	Hbn/Opa/Slp vs rest	3R-21660332-21660631	temporal	neuron
0.0327518553740394	0.0351337137180357	4.60760195135585	0.983439973561658	1	Hbn/Opa/Slp vs rest	2R-9542872-9543171	temporal	neuron
0.0157321230800331	0.0196956609489306	4.76872999225934	0.983452222843885	1	Hbn/Opa/Slp vs rest	2L-13415060-13415359	temporal	neuron
0.0377180481252197	0.0419190072448195	4.72707526259655	0.983456257338223	1	Hbn/Opa/Slp vs rest	X-5363190-5363489	temporal	neuron
0.0915742915801777	0.0926015767967372	5.8400445535319	0.983489625566342	1	Hbn/Opa/Slp vs rest	X-2042168-2042467	temporal	neuron
-0.0122376691420109	-0.00858371285930567	3.61546365290229	0.983498760293707	1	Hbn/Opa/Slp vs rest	2L-6907927-6908226	temporal	neuron
0.0195038019767237	0.0219062974402356	4.21096935704811	0.983499369910534	1	Hbn/Opa/Slp vs rest	X-629035-629334	temporal	neuron
0.0383691541797364	0.0390836983462297	4.76461132034706	0.983505542089094	1	Hbn/Opa/Slp vs rest	3L-9411137-9411436	temporal	neuron
0.039966897444504	0.0439219001537392	5.05896497893582	0.983512785930837	1	Hbn/Opa/Slp vs rest	2R-23578901-23579200	temporal	neuron
-0.0970839076459033	-0.0984286621270661	5.44763662411939	0.98351604010868	1	Hbn/Opa/Slp vs rest	2L-2612077-2612376	temporal	neuron
-0.119169353319291	-0.118888659226094	6.76922553154498	0.98352348184922	1	Hbn/Opa/Slp vs rest	3L-17401149-17401448	temporal	neuron
-0.0114514291926398	-0.00202012556107918	2.55091690265824	0.983523500767397	1	Hbn/Opa/Slp vs rest	3L-13934889-13935188	temporal	neuron
-0.149480480958495	-0.150534869203914	6.2817969306939	0.983524874141266	1	Hbn/Opa/Slp vs rest	3R-25631316-25631615	temporal	neuron
-0.024059023033924	-0.00850927976067295	4.07993012714094	0.983525915085123	1	Hbn/Opa/Slp vs rest	3L-10726288-10726587	temporal	neuron
-0.0329231227901518	-0.0322919188166231	5.2036020763263	0.983532716875452	1	Hbn/Opa/Slp vs rest	3R-14085537-14085836	temporal	neuron
0.0747589118522249	0.0759198299302179	5.3794604926684	0.983542981590857	1	Hbn/Opa/Slp vs rest	X-11339446-11339745	temporal	neuron
0.0189446088557528	0.020729102371888	3.67815235836511	0.983547074576536	1	Hbn/Opa/Slp vs rest	3L-6751989-6752288	temporal	neuron
-0.0455847855048996	-0.0461793472272833	5.35192085226039	0.983555190563382	1	Hbn/Opa/Slp vs rest	X-531089-531388	temporal	neuron
0.0697620244005654	0.0709255444584417	5.52289033628671	0.983564575371675	1	Hbn/Opa/Slp vs rest	3R-17605929-17606228	temporal	neuron
-0.0198174465063125	-0.000265522977967542	3.15376917033703	0.983571680676795	1	Hbn/Opa/Slp vs rest	3R-29131269-29131568	temporal	neuron
0.227040315468449	0.227590918008804	7.99162091542267	0.983573955486526	1	Hbn/Opa/Slp vs rest	3L-3845831-3846130	temporal	neuron
0.0414914704781495	0.042531898472291	5.50466964571995	0.983580307014238	1	Hbn/Opa/Slp vs rest	3L-9751558-9751857	temporal	neuron
0.0425510759613009	0.0435710394756594	4.71321923099191	0.983582734121503	1	Hbn/Opa/Slp vs rest	2R-22798453-22798752	temporal	neuron
0.200833921642265	0.201884579201587	7.2074372821836	0.983592723669412	1	Hbn/Opa/Slp vs rest	3L-19663622-19663921	temporal	neuron
0.0492061442135841	0.0512728153530531	5.09913374387658	0.983595066949561	1	Hbn/Opa/Slp vs rest	X-18385108-18385407	temporal	neuron
-0.0246216184106725	-0.0236133419118854	4.42542666275302	0.983595477234333	1	Hbn/Opa/Slp vs rest	X-13979881-13980180	temporal	neuron
-0.125548703984677	-0.1267592276904	5.94717282378456	0.983603238336804	1	Hbn/Opa/Slp vs rest	3L-19235303-19235602	temporal	neuron
0.137948598113325	0.138990930672735	6.90954581603741	0.983605395013797	1	Hbn/Opa/Slp vs rest	2L-19024710-19025009	temporal	neuron
0.130826590472779	0.131796938857238	6.43118679393631	0.983605812472848	1	Hbn/Opa/Slp vs rest	3L-8997925-8998224	temporal	neuron
-0.0282784780140846	-0.0244961178049749	4.37890148634588	0.983618855083155	1	Hbn/Opa/Slp vs rest	3L-18627770-18628069	temporal	neuron
-0.0376363456584947	-0.0381423353405094	4.9737934828847	0.983626510650939	1	Hbn/Opa/Slp vs rest	3R-18743426-18743725	temporal	neuron
-0.00932964376357506	0.00518722422033235	2.80307920273864	0.983633760726712	1	Hbn/Opa/Slp vs rest	2L-16307601-16307900	temporal	neuron
0.0160669202045315	0.0170338778164499	2.93367156612625	0.983640200305041	1	Hbn/Opa/Slp vs rest	3L-11691013-11691312	temporal	neuron
-0.0139492839465235	-0.0108339233405969	4.05203028179804	0.983642923130226	1	Hbn/Opa/Slp vs rest	2L-16463646-16463945	temporal	neuron
0.0286062592767204	0.0296870290501363	4.7863814532953	0.983655700202047	1	Hbn/Opa/Slp vs rest	X-15449728-15450027	temporal	neuron
-0.0884298265944574	-0.0372767670763109	4.20397205321499	0.983657123007154	1	Hbn/Opa/Slp vs rest	2L-976070-976369	temporal	neuron
-0.0167191223666846	-0.0166825695474403	4.30874599986409	0.983666037674303	1	Hbn/Opa/Slp vs rest	3L-12266229-12266528	temporal	neuron
0.113677634968925	0.115099198549096	5.92963514877615	0.983677326595656	1	Hbn/Opa/Slp vs rest	3L-22878624-22878923	temporal	neuron
0.125910971634798	0.127303742496677	6.17723640821577	0.983692435000953	1	Hbn/Opa/Slp vs rest	2R-19449577-19449876	temporal	neuron
-0.182806155131558	-0.183486929961053	7.14707304847131	0.983694290937518	1	Hbn/Opa/Slp vs rest	2L-2203233-2203532	temporal	neuron
0.191280276517627	0.192637639698465	6.76102250410876	0.983701038784734	1	Hbn/Opa/Slp vs rest	2L-5907270-5907569	temporal	neuron
-0.00641718942004765	-0.00613375068467503	3.21442479854033	0.983702042651988	1	Hbn/Opa/Slp vs rest	2R-10822989-10823288	temporal	neuron
0.104759338174888	0.105857643799876	6.03831988134172	0.98371914469255	1	Hbn/Opa/Slp vs rest	2R-7049548-7049847	temporal	neuron
-0.0506668992465827	-0.050962544785555	4.80533615147476	0.983719386686396	1	Hbn/Opa/Slp vs rest	3L-9456500-9456799	temporal	neuron
-0.0517325463943281	-0.0521256533983415	5.18654878558411	0.983727344019613	1	Hbn/Opa/Slp vs rest	3L-22075681-22075980	temporal	neuron
0.0900164587630304	0.0916891524490146	5.43828974754434	0.983729974760803	1	Hbn/Opa/Slp vs rest	3L-14037114-14037413	temporal	neuron
-0.149339238327455	-0.150738077153004	6.19675002311829	0.983733190431381	1	Hbn/Opa/Slp vs rest	3R-25174365-25174664	temporal	neuron
0.0509659183058611	0.0536387395835786	4.82237671565534	0.98373832814026	1	Hbn/Opa/Slp vs rest	X-13744556-13744855	temporal	neuron
0.185283333131296	0.1866055087737	6.56332862251645	0.983743067994572	1	Hbn/Opa/Slp vs rest	X-18371393-18371692	temporal	neuron
0.000260158340993481	0.015451941428885	2.77957876852069	0.983752979776078	1	Hbn/Opa/Slp vs rest	3R-18985097-18985396	temporal	neuron
0.036784061655844	0.0374390154923656	5.31676314118736	0.983761085409949	1	Hbn/Opa/Slp vs rest	3L-21625585-21625884	temporal	neuron
-0.00525777102702674	-0.00446472959063622	2.82042701674158	0.983772897684781	1	Hbn/Opa/Slp vs rest	3R-7247435-7247734	temporal	neuron
-0.028976427252958	-0.0298614368216724	4.53955231593644	0.983774577950202	1	Hbn/Opa/Slp vs rest	3R-25131919-25132218	temporal	neuron
-0.0629630300817004	-0.0640851731221348	5.12123307174894	0.983777037409565	1	Hbn/Opa/Slp vs rest	3R-11431446-11431745	temporal	neuron
0.046401705046752	0.0486863019470786	5.05264235585074	0.983785287403786	1	Hbn/Opa/Slp vs rest	X-2061536-2061835	temporal	neuron
-0.110279654823792	-0.111414037789435	6.01628851048492	0.983788922925885	1	Hbn/Opa/Slp vs rest	2R-10558589-10558888	temporal	neuron
-0.0316067046058978	-0.031503519648624	5.16387989045016	0.983790078534405	1	Hbn/Opa/Slp vs rest	X-5294321-5294620	temporal	neuron
0.0262385624299264	0.0276567786945389	4.50584873200123	0.983809928463516	1	Hbn/Opa/Slp vs rest	3R-29223307-29223606	temporal	neuron
0.0292201255653356	0.0301255299454484	4.2240837609682	0.983822999223268	1	Hbn/Opa/Slp vs rest	X-9553815-9554114	temporal	neuron
0.141939268844871	0.143045069109851	6.37289935903517	0.983835351133733	1	Hbn/Opa/Slp vs rest	2R-15568811-15569110	temporal	neuron
0.0626783719257369	0.0638718351906553	5.39263929963476	0.983845758696716	1	Hbn/Opa/Slp vs rest	3L-7370180-7370479	temporal	neuron
-0.0138144827730518	-0.0022293879632992	2.93665168653064	0.98385377931684	1	Hbn/Opa/Slp vs rest	2L-21019914-21020213	temporal	neuron
0.123610928075497	0.125028037808311	5.77556026889102	0.983854618247749	1	Hbn/Opa/Slp vs rest	X-2010134-2010433	temporal	neuron
0.0608229018705389	0.0622624765666536	4.99321604725496	0.983855709656362	1	Hbn/Opa/Slp vs rest	X-5666134-5666433	temporal	neuron
-0.0320504125703101	-0.0322580431577189	4.67474618754306	0.983855851101062	1	Hbn/Opa/Slp vs rest	3L-146238-146537	temporal	neuron
0.217803746173496	0.21853986403963	7.55418472561163	0.983861546025325	1	Hbn/Opa/Slp vs rest	3R-26041875-26042174	temporal	neuron
-0.0253860056714998	-0.0244893198940484	4.42436341721577	0.983863836141118	1	Hbn/Opa/Slp vs rest	2L-19432391-19432690	temporal	neuron
-0.0186528818486907	-0.0186143825539619	4.27160983232999	0.983886290721051	1	Hbn/Opa/Slp vs rest	2L-8000727-8001026	temporal	neuron
0.0125542140152579	0.0167429262510993	3.19964520446832	0.983902403595453	1	Hbn/Opa/Slp vs rest	2R-4188961-4189260	temporal	neuron
0.154561932845509	0.156258764726027	6.0790492022309	0.983905397829927	1	Hbn/Opa/Slp vs rest	3L-16181563-16181862	temporal	neuron
0.013898054205357	0.015852729960118	4.09612856690028	0.983945103972272	1	Hbn/Opa/Slp vs rest	2L-19190423-19190722	temporal	neuron
-0.0950968006521828	-0.0965297537006454	5.42905840106051	0.983951036853116	1	Hbn/Opa/Slp vs rest	3R-16625103-16625402	temporal	neuron
0.00653611962709665	0.0124262826416903	2.83708234470833	0.983954364481895	1	Hbn/Opa/Slp vs rest	3L-8545463-8545762	temporal	neuron
0.227075155426795	0.228125972104664	7.47145854939261	0.983967132824383	1	Hbn/Opa/Slp vs rest	3L-13227235-13227534	temporal	neuron
-0.0394168035163352	-0.0378236316384216	4.96352738514024	0.983967203722988	1	Hbn/Opa/Slp vs rest	3L-10848102-10848401	temporal	neuron
0.201851415697344	0.202881899591233	7.01417598543355	0.98397898328229	1	Hbn/Opa/Slp vs rest	X-9686232-9686531	temporal	neuron
0.045917006596275	0.0474932430662424	5.21815358258209	0.983979630199135	1	Hbn/Opa/Slp vs rest	3R-21829571-21829870	temporal	neuron
-0.0380574503615886	-0.0350950022407281	4.95051252599253	0.983985092644607	1	Hbn/Opa/Slp vs rest	3R-24597213-24597512	temporal	neuron
0.0794716503028067	0.0810707951918945	5.15102959569231	0.983994318865181	1	Hbn/Opa/Slp vs rest	3R-30880505-30880804	temporal	neuron
0.0410157678407157	0.0417670718102665	4.91644502325942	0.984007260962874	1	Hbn/Opa/Slp vs rest	2R-17726727-17727026	temporal	neuron
0.0178176002557931	0.0217009017929928	3.70292998233756	0.984015444904098	1	Hbn/Opa/Slp vs rest	2L-9437635-9437934	temporal	neuron
0.186042766810525	0.187158423153087	6.66640732342101	0.984025432464576	1	Hbn/Opa/Slp vs rest	3L-8056380-8056679	temporal	neuron
0.047716884874984	0.0498758311993307	5.95413162114038	0.984036891002973	1	Hbn/Opa/Slp vs rest	3L-11680334-11680633	temporal	neuron
-0.140502969688556	-0.141415183519176	5.90899261873309	0.984043862968575	1	Hbn/Opa/Slp vs rest	2L-7855201-7855500	temporal	neuron
0.208897898322095	0.210062326105464	7.12180948275089	0.984044696953792	1	Hbn/Opa/Slp vs rest	3L-10817676-10817975	temporal	neuron
-0.0488028787137179	-0.0500388531014267	4.92570773504111	0.984057781558614	1	Hbn/Opa/Slp vs rest	3L-18852986-18853285	temporal	neuron
0.146884297981076	0.148171883946559	6.21749819956027	0.984060920210178	1	Hbn/Opa/Slp vs rest	3R-30562994-30563293	temporal	neuron
-0.110290231248788	-0.111092192176417	5.99089105555001	0.984062206845619	1	Hbn/Opa/Slp vs rest	3L-22846625-22846924	temporal	neuron
-0.00606124300851937	-0.0048367478397636	3.13069578296446	0.984073781247287	1	Hbn/Opa/Slp vs rest	3L-8544631-8544930	temporal	neuron
0.115443314171932	0.1163378596264	6.1346230782435	0.98407737392201	1	Hbn/Opa/Slp vs rest	X-11124207-11124506	temporal	neuron
0.159486729803681	0.160687456187092	6.50131524722649	0.984087728415124	1	Hbn/Opa/Slp vs rest	X-10325490-10325789	temporal	neuron
0.144506406707714	0.146525436358278	6.07867232901011	0.984095345909424	1	Hbn/Opa/Slp vs rest	2L-21033421-21033720	temporal	neuron
0.00893799969387608	0.017085446375811	2.9219929109909	0.984102342929904	1	Hbn/Opa/Slp vs rest	X-18064052-18064351	temporal	neuron
-0.0560265719989448	-0.0575520772311615	4.72815116071664	0.984105089963924	1	Hbn/Opa/Slp vs rest	2R-24033550-24033849	temporal	neuron
-0.0150979888197191	-0.0160670938406335	4.11716861210785	0.984105933266332	1	Hbn/Opa/Slp vs rest	X-4702600-4702899	temporal	neuron
-0.0418061303906097	-0.0429208325211712	4.88191737460907	0.984116058509476	1	Hbn/Opa/Slp vs rest	2R-24531427-24531726	temporal	neuron
-0.0408690474571776	-0.0407313372871138	5.0850556975908	0.984126940819106	1	Hbn/Opa/Slp vs rest	2R-24343527-24343826	temporal	neuron
0.0892035007944593	0.091034899096124	5.82509234910874	0.984134145395432	1	Hbn/Opa/Slp vs rest	3L-10861491-10861790	temporal	neuron
0.166727494200077	0.167549654360834	6.89265558099723	0.984141929605673	1	Hbn/Opa/Slp vs rest	X-8057867-8058166	temporal	neuron
0.122599712882474	0.124207243533913	5.80445887969755	0.984146731654026	1	Hbn/Opa/Slp vs rest	X-13783569-13783868	temporal	neuron
-0.0342457736714567	-0.0333364490724623	4.55645293237098	0.984151411248329	1	Hbn/Opa/Slp vs rest	3R-20622252-20622551	temporal	neuron
0.139816369950643	0.140928006952381	6.37490239150683	0.984152923596522	1	Hbn/Opa/Slp vs rest	X-13413003-13413302	temporal	neuron
0.224666552770648	0.225441884122694	7.54553722361355	0.984155478214178	1	Hbn/Opa/Slp vs rest	3L-13228627-13228926	temporal	neuron
-0.0360928521477496	-0.0368516484464139	4.59347914794712	0.98416704425045	1	Hbn/Opa/Slp vs rest	2R-18151283-18151582	temporal	neuron
0.0466026623508331	0.0474386501458303	5.11462034231945	0.984167926177257	1	Hbn/Opa/Slp vs rest	3L-19923506-19923805	temporal	neuron
-0.0710026965788669	-0.0723191302170955	5.06230022921356	0.984180595203185	1	Hbn/Opa/Slp vs rest	3R-30046289-30046588	temporal	neuron
-0.122876042237914	-0.123872077701705	5.97313297748519	0.984191517468063	1	Hbn/Opa/Slp vs rest	2L-18469728-18470027	temporal	neuron
0.144148186165226	0.145932076870912	5.98597111434352	0.984196867202614	1	Hbn/Opa/Slp vs rest	X-16426729-16427028	temporal	neuron
-0.00929438686133806	-0.0074409909616698	3.2046445251828	0.984197357404147	1	Hbn/Opa/Slp vs rest	2R-24783142-24783441	temporal	neuron
0.0102200632885489	0.0155968786574489	2.2610021265888	0.984224349629887	1	Hbn/Opa/Slp vs rest	3L-16105693-16105992	temporal	neuron
0.188123715018518	0.189281985310604	6.77898363828498	0.984227884069482	1	Hbn/Opa/Slp vs rest	2R-6214056-6214355	temporal	neuron
0.0828954491160274	0.0848467975980534	5.26214963302653	0.984231674000613	1	Hbn/Opa/Slp vs rest	4-659834-660133	temporal	neuron
0.0993147395480495	0.100726952870575	6.0138676130843	0.984241567586477	1	Hbn/Opa/Slp vs rest	3R-27652125-27652424	temporal	neuron
0.0384267625184654	0.0415165411850045	5.15614284274521	0.984242183055758	1	Hbn/Opa/Slp vs rest	3L-13210151-13210450	temporal	neuron
0.0129193137086097	0.0166432792056003	3.97166149021693	0.984255823087855	1	Hbn/Opa/Slp vs rest	X-1879451-1879750	temporal	neuron
-0.0374021658901135	-0.0382947993973658	4.83321716071326	0.984262262381678	1	Hbn/Opa/Slp vs rest	2R-17430839-17431138	temporal	neuron
-0.0505836432067206	-0.0513670174909256	4.90203562423539	0.984263045114475	1	Hbn/Opa/Slp vs rest	2R-17420242-17420541	temporal	neuron
-0.143159374352877	-0.14457183097878	6.04707563903775	0.984269141368547	1	Hbn/Opa/Slp vs rest	2R-16135470-16135769	temporal	neuron
0.0159137856660336	0.0184000097696252	3.35386083990092	0.984271898033741	1	Hbn/Opa/Slp vs rest	4-1126682-1126981	temporal	neuron
-0.0663584168064174	-0.0671130907743196	4.93810945502517	0.984310835179378	1	Hbn/Opa/Slp vs rest	2R-18412309-18412608	temporal	neuron
0.0402815077352648	0.0411782879017412	4.81956449754134	0.984317136107742	1	Hbn/Opa/Slp vs rest	X-8093922-8094221	temporal	neuron
0.113331489839894	0.114774178431439	5.83056934597165	0.984320851098198	1	Hbn/Opa/Slp vs rest	3R-9868524-9868823	temporal	neuron
0.0877325545700185	0.088855750345861	5.70259080033813	0.98432524632038	1	Hbn/Opa/Slp vs rest	2R-21323541-21323840	temporal	neuron
-0.162524736091914	-0.163683220111469	6.31127337518464	0.984325974472936	1	Hbn/Opa/Slp vs rest	X-21055190-21055489	temporal	neuron
0.0241807191443309	0.0260854572338299	4.95874454147145	0.984327508112762	1	Hbn/Opa/Slp vs rest	X-3789860-3790159	temporal	neuron
0.0265330645158967	0.0287234659550499	4.3342343680228	0.984346125216822	1	Hbn/Opa/Slp vs rest	X-15799040-15799339	temporal	neuron
-0.0410000009110638	-0.0420470697225383	4.72432142687128	0.984355471530524	1	Hbn/Opa/Slp vs rest	2R-16109619-16109918	temporal	neuron
0.201044006356083	0.202080653911799	7.11408472394811	0.984357412793865	1	Hbn/Opa/Slp vs rest	X-6862911-6863210	temporal	neuron
-0.038849898601131	-0.0393324888715353	4.72685967627894	0.984362033290609	1	Hbn/Opa/Slp vs rest	2L-19034965-19035264	temporal	neuron
0.0869660956131068	0.088896435854491	6.1137493316011	0.984372123538041	1	Hbn/Opa/Slp vs rest	2L-18395336-18395635	temporal	neuron
0.197945359209561	0.198750680521744	7.26267438847004	0.984378265096249	1	Hbn/Opa/Slp vs rest	X-5524429-5524728	temporal	neuron
0.00854181285894819	0.0130823803468053	4.39318111946219	0.984384147213603	1	Hbn/Opa/Slp vs rest	3L-16582841-16583140	temporal	neuron
0.200953288973957	0.201667143873014	7.45575053039734	0.984399859710557	1	Hbn/Opa/Slp vs rest	2L-2677521-2677820	temporal	neuron
0.0950756514237823	0.0962452440036512	5.81498389447892	0.984409580666902	1	Hbn/Opa/Slp vs rest	X-5648464-5648763	temporal	neuron
0.224117640527756	0.224701738973884	8.07615374127813	0.984420183992652	1	Hbn/Opa/Slp vs rest	3L-10856523-10856822	temporal	neuron
-0.162920052920539	-0.164251538374337	6.3795855995564	0.984430013004375	1	Hbn/Opa/Slp vs rest	X-1527184-1527483	temporal	neuron
-0.0960224259118604	-0.0975152372895313	5.4016333418981	0.984432786544337	1	Hbn/Opa/Slp vs rest	2R-10110974-10111273	temporal	neuron
-0.136980979234538	-0.00921719503563013	1.77813696549574	0.984436378147437	1	Hbn/Opa/Slp vs rest	X-3209099-3209398	temporal	neuron
0.00405391677635044	0.0112128595314818	3.73356859594966	0.98443661480585	1	Hbn/Opa/Slp vs rest	2L-13398814-13399113	temporal	neuron
-0.0597503472682654	-0.0607774214074958	5.24464792270219	0.984442589192426	1	Hbn/Opa/Slp vs rest	X-2274944-2275243	temporal	neuron
0.073651340734685	0.0753252958083241	5.40811596134817	0.984448103994002	1	Hbn/Opa/Slp vs rest	X-19535485-19535784	temporal	neuron
-0.045720304526002	-0.0464301419023463	5.42260343752798	0.984453045052223	1	Hbn/Opa/Slp vs rest	X-19887470-19887769	temporal	neuron
0.0197298717811819	0.0212339550083403	3.89832921105425	0.984453046586703	1	Hbn/Opa/Slp vs rest	2R-15310992-15311291	temporal	neuron
0.0371816552907306	0.039293868789471	4.54043601334406	0.984464267303481	1	Hbn/Opa/Slp vs rest	3R-29503805-29504104	temporal	neuron
0.0842147690152207	0.0852499165708006	5.97007207188137	0.984470738980281	1	Hbn/Opa/Slp vs rest	3L-6103680-6103979	temporal	neuron
0.0657814840581285	0.0668327245129635	5.20918860792398	0.984475783244329	1	Hbn/Opa/Slp vs rest	X-10366122-10366421	temporal	neuron
0.0635304977238938	0.0647450243467628	5.29627372568447	0.984487555399651	1	Hbn/Opa/Slp vs rest	2R-17698244-17698543	temporal	neuron
0.116882104124667	0.117570429850559	6.83225571483362	0.984488472020969	1	Hbn/Opa/Slp vs rest	X-8805809-8806108	temporal	neuron
-0.0873629635815318	-0.0875863640289377	5.43342480265001	0.984493407763639	1	Hbn/Opa/Slp vs rest	2L-21248031-21248330	temporal	neuron
-0.0612407730446993	-0.0623559960712394	4.92698460448344	0.98449848112839	1	Hbn/Opa/Slp vs rest	X-17709591-17709890	temporal	neuron
0.0791041117896495	0.0803915757960238	5.47738834181891	0.98450672751188	1	Hbn/Opa/Slp vs rest	3L-10898958-10899257	temporal	neuron
0.120447935497153	0.12194764553529	5.74359158730745	0.984520663615834	1	Hbn/Opa/Slp vs rest	2R-8900092-8900391	temporal	neuron
-0.10450649467692	-0.105482226567015	5.79369136631661	0.984538667702536	1	Hbn/Opa/Slp vs rest	2L-5658515-5658814	temporal	neuron
0.02738991172565	0.0287581941486511	4.66872837434547	0.984541469351586	1	Hbn/Opa/Slp vs rest	3R-29935776-29936075	temporal	neuron
-0.0392453181450627	-0.0399741752024802	4.58183855894296	0.984543696384594	1	Hbn/Opa/Slp vs rest	2R-12686948-12687247	temporal	neuron
0.129984991301567	0.131494526175583	5.69234671254018	0.984549652758904	1	Hbn/Opa/Slp vs rest	2L-6920817-6921116	temporal	neuron
-0.0700337631419472	-0.0709591756124858	5.91317824051263	0.984552438680458	1	Hbn/Opa/Slp vs rest	X-2270667-2270966	temporal	neuron
0.220896261967336	0.221563543736134	7.81927514110362	0.984564576937856	1	Hbn/Opa/Slp vs rest	3R-17700883-17701182	temporal	neuron
-0.0107032125940366	-0.00973095209289421	3.54038644774189	0.984573912436283	1	Hbn/Opa/Slp vs rest	X-16391532-16391831	temporal	neuron
-0.0426874765521147	-0.0426769052822366	4.90008984715779	0.984577860597022	1	Hbn/Opa/Slp vs rest	2L-10206569-10206868	temporal	neuron
0.0692166141587946	0.070626336852251	5.59818303413863	0.984581076679952	1	Hbn/Opa/Slp vs rest	4-671455-671754	temporal	neuron
0.00980613127148301	0.0134508587806396	3.26369351510973	0.984586364628045	1	Hbn/Opa/Slp vs rest	2R-8914626-8914925	temporal	neuron
-0.0765541276985702	-0.0228500544418182	3.06163926650079	0.984587122984351	1	Hbn/Opa/Slp vs rest	3L-20147858-20148157	temporal	neuron
0.156212741845045	0.157567319092516	6.28040485775428	0.984591191100247	1	Hbn/Opa/Slp vs rest	X-636933-637232	temporal	neuron
0.0937406858730316	0.0953502642513137	5.37246202273073	0.984591444544439	1	Hbn/Opa/Slp vs rest	3L-6193347-6193646	temporal	neuron
0.0195706808438142	0.020145031986487	4.1884108854744	0.984604726485239	1	Hbn/Opa/Slp vs rest	3L-17653888-17654187	temporal	neuron
0.00593263139290192	0.0146255628013993	2.83443147300777	0.984608900148921	1	Hbn/Opa/Slp vs rest	3L-602646-602945	temporal	neuron
0.00865884198007333	0.0152233956599163	2.8020551228827	0.984610932114337	1	Hbn/Opa/Slp vs rest	2L-5955917-5956216	temporal	neuron
0.112377430321038	0.113833000777472	5.75145989214837	0.984612407911264	1	Hbn/Opa/Slp vs rest	2R-4618812-4619111	temporal	neuron
-0.0358999125501682	-0.0356105151871221	5.10256633972527	0.984627061789635	1	Hbn/Opa/Slp vs rest	3R-18249257-18249556	temporal	neuron
0.0759414330020338	0.0767240409495921	5.967767553971	0.984627791931128	1	Hbn/Opa/Slp vs rest	3L-19994134-19994433	temporal	neuron
0.0516392175113954	0.0528926751186913	5.10694951623582	0.984628544055235	1	Hbn/Opa/Slp vs rest	3R-21580160-21580459	temporal	neuron
0.138442245735434	0.139524831391635	6.59926446406074	0.98462963745004	1	Hbn/Opa/Slp vs rest	2L-17684569-17684868	temporal	neuron
0.161240064286999	0.162967927082464	6.05647745516968	0.984636895838728	1	Hbn/Opa/Slp vs rest	3R-5669175-5669474	temporal	neuron
-0.0295170365719304	-0.0148333445950847	3.59500800657858	0.984638024383401	1	Hbn/Opa/Slp vs rest	3L-22538787-22539086	temporal	neuron
-0.01584764743353	-0.00890339087492309	2.78781528277736	0.98463849491894	1	Hbn/Opa/Slp vs rest	X-7011457-7011756	temporal	neuron
0.0868511690972753	0.0879331855854629	5.62827112452042	0.984638701340524	1	Hbn/Opa/Slp vs rest	2L-8043247-8043546	temporal	neuron
0.0717913583034449	0.073242614503278	5.11916699663108	0.984664323990756	1	Hbn/Opa/Slp vs rest	3R-11216164-11216463	temporal	neuron
-0.173706471097485	-0.174453235534937	6.80393595086141	0.984674516844087	1	Hbn/Opa/Slp vs rest	3R-10226389-10226688	temporal	neuron
0.0095050751497699	0.0141632632669133	2.90244134043816	0.984695915288743	1	Hbn/Opa/Slp vs rest	3R-17151363-17151662	temporal	neuron
0.0428732561625095	0.0445764206347891	4.5543732176667	0.984698869252842	1	Hbn/Opa/Slp vs rest	2L-182910-183209	temporal	neuron
0.19217343082148	0.193017542359378	7.22139883537062	0.984699147700398	1	Hbn/Opa/Slp vs rest	X-2138380-2138679	temporal	neuron
-0.0763369125010849	-0.0774319230630215	5.30228238875693	0.984700515169233	1	Hbn/Opa/Slp vs rest	3L-20771365-20771664	temporal	neuron
-0.0784824693352216	-0.0787472399098687	5.53293464189573	0.9847056347911	1	Hbn/Opa/Slp vs rest	3L-21319691-21319990	temporal	neuron
-0.0774221245642228	-0.0777807488625959	5.29933361226913	0.984708729381973	1	Hbn/Opa/Slp vs rest	2R-15912936-15913235	temporal	neuron
0.127579157494485	0.128969301674501	6.0357254357726	0.984709334566665	1	Hbn/Opa/Slp vs rest	3L-14108149-14108448	temporal	neuron
0.0366219095453308	0.0382150054415473	4.29866608196185	0.984718809581579	1	Hbn/Opa/Slp vs rest	3R-23358646-23358945	temporal	neuron
0.0205960289524935	0.024477212301509	5.16003092394231	0.984723081078241	1	Hbn/Opa/Slp vs rest	3L-1361035-1361334	temporal	neuron
0.0907113136210069	0.0932886137114761	5.51495366346711	0.984729477012375	1	Hbn/Opa/Slp vs rest	X-7946980-7947279	temporal	neuron
0.0258928579445114	0.0277254607588334	4.23556875199122	0.984746701316717	1	Hbn/Opa/Slp vs rest	2R-14962117-14962416	temporal	neuron
0.0122753347252733	0.0165832674093772	3.26927389911512	0.984750665593114	1	Hbn/Opa/Slp vs rest	2L-20024338-20024637	temporal	neuron
-0.0324728990844087	-0.0323327732908906	4.81323334000456	0.984753761132133	1	Hbn/Opa/Slp vs rest	X-5678769-5679068	temporal	neuron
0.200252630874334	0.201343055064507	6.82624215134579	0.984765446521289	1	Hbn/Opa/Slp vs rest	2L-825778-826077	temporal	neuron
0.0231966581041118	0.0243602377356733	4.33073391621565	0.98476669435448	1	Hbn/Opa/Slp vs rest	2L-17784672-17784971	temporal	neuron
0.104608761200443	0.105505242266642	5.94008679880221	0.984769460392062	1	Hbn/Opa/Slp vs rest	3R-10093496-10093795	temporal	neuron
0.0166820171425743	0.018490642509666	3.5939513340754	0.9847704398126	1	Hbn/Opa/Slp vs rest	2L-18688423-18688722	temporal	neuron
0.0164388332966793	0.0188862784838663	3.54525170663924	0.984772249836461	1	Hbn/Opa/Slp vs rest	3R-27558492-27558791	temporal	neuron
-0.128188278767201	-0.129096845609946	6.41593077443914	0.984782982087849	1	Hbn/Opa/Slp vs rest	3L-14006700-14006999	temporal	neuron
0.114482550889855	0.116049210650611	5.68945873811996	0.98478593552183	1	Hbn/Opa/Slp vs rest	3R-21060549-21060848	temporal	neuron
0.171367591033956	0.172391553637402	6.66359597253672	0.984787838945011	1	Hbn/Opa/Slp vs rest	X-16559495-16559794	temporal	neuron
-0.0713406467395153	-0.0722985872989265	5.41967313527894	0.984789482953115	1	Hbn/Opa/Slp vs rest	2L-1728331-1728630	temporal	neuron
0.109266036136721	0.111056740145693	5.76172986922185	0.984792254192429	1	Hbn/Opa/Slp vs rest	3R-12244405-12244704	temporal	neuron
-0.123523058267465	-0.124533111670899	6.10569531059447	0.984805901811379	1	Hbn/Opa/Slp vs rest	2L-4197547-4197846	temporal	neuron
0.099774680962873	0.101638363850196	5.91149074848173	0.984810741165495	1	Hbn/Opa/Slp vs rest	X-3682487-3682786	temporal	neuron
0.0510336295056955	0.0526523863808613	5.03648126044081	0.984817918030265	1	Hbn/Opa/Slp vs rest	2L-5096494-5096793	temporal	neuron
0.0722285264192623	0.0739199037700635	5.40864358331319	0.984824939891713	1	Hbn/Opa/Slp vs rest	2R-10809500-10809799	temporal	neuron
0.119027107086621	0.120477271562636	5.95119370777657	0.984827299925047	1	Hbn/Opa/Slp vs rest	X-4322381-4322680	temporal	neuron
0.00682239740536751	0.0129469336253765	5.06397382482637	0.984832147959218	1	Hbn/Opa/Slp vs rest	3L-4556863-4557162	temporal	neuron
0.0113835078821651	0.0145254109120426	3.34608429494915	0.984843659485212	1	Hbn/Opa/Slp vs rest	2R-22799207-22799506	temporal	neuron
-0.00412315202508274	-0.00138685931785598	2.69083269021932	0.984846095866308	1	Hbn/Opa/Slp vs rest	3L-13413131-13413430	temporal	neuron
-0.121266391490773	-0.121810118425945	6.60532432278682	0.984859370260521	1	Hbn/Opa/Slp vs rest	2L-15200469-15200768	temporal	neuron
-0.0539894969961377	-0.0549802943703508	4.87723083427359	0.984863743170953	1	Hbn/Opa/Slp vs rest	3R-28844378-28844677	temporal	neuron
-0.023811808489028	-0.0246954365146531	4.93399708315842	0.98486548260994	1	Hbn/Opa/Slp vs rest	3R-25982809-25983108	temporal	neuron
0.166776493477808	0.168175115117182	6.41498378924897	0.9848755432781	1	Hbn/Opa/Slp vs rest	X-10734058-10734357	temporal	neuron
-0.14769204524272	-0.148739891390858	6.52430716198663	0.984892880834369	1	Hbn/Opa/Slp vs rest	3L-10258810-10259109	temporal	neuron
-0.0295457455694498	-0.0305011768610771	4.38596053205088	0.984894524264402	1	Hbn/Opa/Slp vs rest	2R-6035666-6035965	temporal	neuron
-0.0090110035025961	-0.00919648422286968	3.64963993219233	0.984897962654132	1	Hbn/Opa/Slp vs rest	3L-27458048-27458347	temporal	neuron
0.0280160461579353	0.0286534569451745	4.76228017616686	0.984910388442224	1	Hbn/Opa/Slp vs rest	X-20423383-20423682	temporal	neuron
0.139873506441318	0.14076610936814	6.73876028243416	0.984910407802431	1	Hbn/Opa/Slp vs rest	X-3689104-3689403	temporal	neuron
0.0418589425551921	0.0440576637310225	4.93149005675689	0.984915916910446	1	Hbn/Opa/Slp vs rest	2R-10543273-10543572	temporal	neuron
0.0278544138874854	0.0289019976178402	5.22400632974896	0.984922276529708	1	Hbn/Opa/Slp vs rest	2R-18440791-18441090	temporal	neuron
-0.0410916987415566	-0.0406821131994732	5.24099702344338	0.984925089464404	1	Hbn/Opa/Slp vs rest	3L-2914065-2914364	temporal	neuron
0.0385223350043187	0.04004332486418	5.05360160710244	0.984941928426998	1	Hbn/Opa/Slp vs rest	3R-7885411-7885710	temporal	neuron
-0.14846700792793	-0.148983667435571	7.10325863423269	0.98496227595576	1	Hbn/Opa/Slp vs rest	3L-5690878-5691177	temporal	neuron
0.0194386733748971	0.0224131190874229	5.40272190932189	0.984976779246289	1	Hbn/Opa/Slp vs rest	3R-25749855-25750154	temporal	neuron
0.111011122494654	0.112503131362669	5.62376725570218	0.984979121314389	1	Hbn/Opa/Slp vs rest	3R-13010896-13011195	temporal	neuron
0.046692337782698	0.0483209016559582	5.07609217138154	0.984983875739857	1	Hbn/Opa/Slp vs rest	X-4685968-4686267	temporal	neuron
0.186735973636665	0.187830910377763	6.84852283203226	0.984995292934827	1	Hbn/Opa/Slp vs rest	3L-8450062-8450361	temporal	neuron
-0.0428337882641952	-0.0433071984488918	5.33409767104559	0.984999228946239	1	Hbn/Opa/Slp vs rest	2R-24063370-24063669	temporal	neuron
0.154892280520268	0.156078085989443	6.36397946920667	0.985045419241997	1	Hbn/Opa/Slp vs rest	3L-17846377-17846676	temporal	neuron
0.118456119173392	0.119967032375133	6.11700036786101	0.98504815592437	1	Hbn/Opa/Slp vs rest	2L-10376469-10376768	temporal	neuron
-0.168516656874001	-0.16970914508526	6.44436654638008	0.985049488975946	1	Hbn/Opa/Slp vs rest	2R-7070684-7070983	temporal	neuron
-0.129649042997135	-0.130690763403768	6.39629607509356	0.98505488748386	1	Hbn/Opa/Slp vs rest	2R-24599748-24600047	temporal	neuron
0.029977065161919	0.0314805170961799	4.45613382418684	0.985069923568528	1	Hbn/Opa/Slp vs rest	3R-24813869-24814168	temporal	neuron
0.0515792662654411	0.053502217108051	5.27763149710379	0.985073319183672	1	Hbn/Opa/Slp vs rest	2R-7699349-7699648	temporal	neuron
0.0200914197122348	0.0220386980402773	3.84514208794891	0.985077544104727	1	Hbn/Opa/Slp vs rest	3L-20356640-20356939	temporal	neuron
0.0306402716068564	0.0317610381726722	4.89513185048956	0.98509063909004	1	Hbn/Opa/Slp vs rest	X-12765623-12765922	temporal	neuron
-0.0811164795650211	-0.081116987548065	5.53092489332185	0.985100120560256	1	Hbn/Opa/Slp vs rest	2L-19027648-19027947	temporal	neuron
0.138065138911832	0.139178062995382	6.57848250515398	0.985102294264208	1	Hbn/Opa/Slp vs rest	2R-8018870-8019169	temporal	neuron
0.0484973244688115	0.0496272448443374	5.13919700120877	0.985107352966043	1	Hbn/Opa/Slp vs rest	3R-29112909-29113208	temporal	neuron
0.0122793535809379	0.0172832812429902	2.9487072947128	0.985108386712133	1	Hbn/Opa/Slp vs rest	2L-11130166-11130465	temporal	neuron
0.0884900768563734	0.0903512596616954	5.23695928588003	0.985118871293769	1	Hbn/Opa/Slp vs rest	X-9608768-9609067	temporal	neuron
0.011426368285275	0.0150591434604589	2.83292387254398	0.985122862351854	1	Hbn/Opa/Slp vs rest	2R-16110518-16110817	temporal	neuron
-0.00106752015998234	0.0155618215119156	2.50083892123667	0.985125193723078	1	Hbn/Opa/Slp vs rest	X-20483183-20483482	temporal	neuron
-0.0155867194791853	-0.0151258090008498	4.07178608911377	0.985128310788845	1	Hbn/Opa/Slp vs rest	2R-21687497-21687796	temporal	neuron
-0.0303902823568771	-0.0307996064819904	4.50632110466929	0.985128636005502	1	Hbn/Opa/Slp vs rest	X-16275308-16275607	temporal	neuron
-0.0246690732806203	-0.0250776437716429	4.25422001324636	0.985130267419748	1	Hbn/Opa/Slp vs rest	3L-16844860-16845159	temporal	neuron
0.145792945985958	0.147165199444828	6.12766646551299	0.985136151786008	1	Hbn/Opa/Slp vs rest	3R-22368988-22369287	temporal	neuron
0.024020322174601	0.0254581033052758	3.91133061745827	0.985136618674453	1	Hbn/Opa/Slp vs rest	2L-4882954-4883253	temporal	neuron
0.220816892335637	0.22150726906151	7.64405265246762	0.985142265993435	1	Hbn/Opa/Slp vs rest	X-1524792-1525091	temporal	neuron
0.0655625664350067	0.0668325372339636	4.90027720714095	0.985150936921151	1	Hbn/Opa/Slp vs rest	3R-16453241-16453540	temporal	neuron
0.0148103099394262	0.0168172741558414	3.64933254427927	0.985161344687619	1	Hbn/Opa/Slp vs rest	3L-21135669-21135968	temporal	neuron
-0.0537399046309183	-0.0546854161608716	5.36802236679549	0.985177621778685	1	Hbn/Opa/Slp vs rest	2L-8511802-8512101	temporal	neuron
0.078502709623818	0.0800947408858091	5.17642124310494	0.985180697068385	1	Hbn/Opa/Slp vs rest	3R-7186531-7186830	temporal	neuron
0.0938288121448251	0.0954963785352795	5.31329630111058	0.985184407216786	1	Hbn/Opa/Slp vs rest	3R-20579728-20580027	temporal	neuron
-0.0669980471118193	-0.0679669206530013	5.52049761796913	0.98519332220705	1	Hbn/Opa/Slp vs rest	2R-14870467-14870766	temporal	neuron
-0.0442198543861916	-0.0454095101503492	4.85334942676008	0.985200591706416	1	Hbn/Opa/Slp vs rest	3L-22266530-22266829	temporal	neuron
-0.00938129402651907	-0.00806995151047133	3.61441555583469	0.985205583889959	1	Hbn/Opa/Slp vs rest	X-7945450-7945749	temporal	neuron
0.162997565490612	0.163835078156181	6.83363958659059	0.985212284288584	1	Hbn/Opa/Slp vs rest	3L-19908790-19909089	temporal	neuron
0.164568469426463	0.165845043934205	6.52026969085874	0.985213318315731	1	Hbn/Opa/Slp vs rest	3L-4619625-4619924	temporal	neuron
0.0924445442003967	0.0940427694782022	5.7313244007193	0.98521386112818	1	Hbn/Opa/Slp vs rest	X-14953484-14953783	temporal	neuron
-0.0766290173086286	-0.0768206899642285	5.35625236977361	0.985223556232176	1	Hbn/Opa/Slp vs rest	3L-11862720-11863019	temporal	neuron
-0.0324763641945082	-0.00316718325993175	1.86436354056939	0.985224463019484	1	Hbn/Opa/Slp vs rest	2R-19834056-19834355	temporal	neuron
0.129948695292333	0.131055274421923	6.20438959326489	0.985237477205026	1	Hbn/Opa/Slp vs rest	3R-13645386-13645685	temporal	neuron
0.0258581470118702	0.0272740285684388	4.41022405351783	0.985245794463966	1	Hbn/Opa/Slp vs rest	2L-13373436-13373735	temporal	neuron
-0.0274723373277875	-0.0242584111837519	4.54267081462863	0.985245809222097	1	Hbn/Opa/Slp vs rest	2R-8174806-8175105	temporal	neuron
-0.0429202524903301	-0.0441995201104618	4.71469454793222	0.985261392832168	1	Hbn/Opa/Slp vs rest	3R-16146866-16147165	temporal	neuron
0.0514486846957268	0.0532309937862992	5.48868421559776	0.98527221115428	1	Hbn/Opa/Slp vs rest	X-17520798-17521097	temporal	neuron
0.159501283738394	0.160513402371927	6.56156502296501	0.985272669615853	1	Hbn/Opa/Slp vs rest	3L-9462390-9462689	temporal	neuron
0.140208951964177	0.141436681626037	6.24811688686437	0.985274347987927	1	Hbn/Opa/Slp vs rest	X-12751404-12751703	temporal	neuron
0.0521469191517587	0.0534681511110885	5.65254125490492	0.985284799365275	1	Hbn/Opa/Slp vs rest	2R-12670109-12670408	temporal	neuron
-0.106330628888903	-0.107526403252921	5.43373424143015	0.985296694353292	1	Hbn/Opa/Slp vs rest	3L-17500557-17500856	temporal	neuron
0.0500687755555039	0.0511998658902561	5.1610239777711	0.985302762277054	1	Hbn/Opa/Slp vs rest	2R-12168803-12169102	temporal	neuron
-0.0993950143213734	-0.100055619745744	5.99168257069296	0.985313415002121	1	Hbn/Opa/Slp vs rest	2L-17735299-17735598	temporal	neuron
0.0900738939386741	0.0914788349447953	6.33026938965284	0.985316223544335	1	Hbn/Opa/Slp vs rest	3R-9952685-9952984	temporal	neuron
0.0893990694258811	0.0906768619738536	5.66568725921232	0.985317628227423	1	Hbn/Opa/Slp vs rest	3L-17669127-17669426	temporal	neuron
0.0116889498282296	0.0156563768426787	5.08147879930091	0.985318110616131	1	Hbn/Opa/Slp vs rest	3R-30476569-30476868	temporal	neuron
-0.0826659642303312	-0.0837078259969157	5.50145583492849	0.985318684941059	1	Hbn/Opa/Slp vs rest	2R-23386321-23386620	temporal	neuron
0.11682315599859	0.117960194069823	6.03049113155443	0.985319365703175	1	Hbn/Opa/Slp vs rest	3L-2585897-2586196	temporal	neuron
-0.0162631256239097	-0.0144504963395522	4.12476301867784	0.985320784283238	1	Hbn/Opa/Slp vs rest	3R-30005867-30006166	temporal	neuron
-0.0205866731279408	-0.0212660102899001	4.30076926019894	0.985340717374746	1	Hbn/Opa/Slp vs rest	3L-15163469-15163768	temporal	neuron
-1.08504686228371	1.15480392942568	1.99273164871111	0.98534891191686	1	Hbn/Opa/Slp vs rest	2L-5602881-5603180	temporal	neuron
0.102111461259555	0.103492151298609	5.58593427367662	0.985349452700575	1	Hbn/Opa/Slp vs rest	3L-19794189-19794488	temporal	neuron
-0.191226170914492	-0.192155875811366	7.11592215432151	0.985352029804721	1	Hbn/Opa/Slp vs rest	2R-24814533-24814832	temporal	neuron
0.0402084969782176	0.0411091426483824	4.94289920957784	0.985354830915617	1	Hbn/Opa/Slp vs rest	3R-15792500-15792799	temporal	neuron
-0.0625131411343371	-0.0633931358886164	5.2477652154781	0.985359878229356	1	Hbn/Opa/Slp vs rest	3R-20956706-20957005	temporal	neuron
0.179558904243142	0.180530825738544	6.92845851686549	0.985362296389273	1	Hbn/Opa/Slp vs rest	4-557790-558089	temporal	neuron
0.0934734040873076	0.0947235835095987	5.87415365203639	0.985363655958698	1	Hbn/Opa/Slp vs rest	3R-16099351-16099650	temporal	neuron
0.0141804099884527	0.0173568900300168	3.12031972696278	0.985383575473785	1	Hbn/Opa/Slp vs rest	2R-8625311-8625610	temporal	neuron
0.127852261393192	0.12908184376812	6.22200834660664	0.985386651491797	1	Hbn/Opa/Slp vs rest	2L-10180269-10180568	temporal	neuron
-0.00673634371058129	-0.005290000592916	3.12081074828287	0.985405838180475	1	Hbn/Opa/Slp vs rest	3R-8653075-8653374	temporal	neuron
0.0118004688240256	0.0178485292572176	3.77304275967362	0.985423608004603	1	Hbn/Opa/Slp vs rest	X-21045391-21045690	temporal	neuron
0.0211230728831888	0.0228809404540272	3.92237500459599	0.985426554230163	1	Hbn/Opa/Slp vs rest	2L-21052383-21052682	temporal	neuron
0.0548457026874155	0.056036489055304	5.02847414626226	0.985431364442667	1	Hbn/Opa/Slp vs rest	X-2340409-2340708	temporal	neuron
0.0579843504197086	0.0595840868268408	5.32267534203982	0.985433972982726	1	Hbn/Opa/Slp vs rest	3L-4108560-4108859	temporal	neuron
0.012396107826164	0.0155771899994161	3.32631745400832	0.985443566835552	1	Hbn/Opa/Slp vs rest	3R-17042764-17043063	temporal	neuron
-0.0334589945262573	-0.0340519524382755	4.70087123510245	0.985446616118	1	Hbn/Opa/Slp vs rest	3L-7381704-7382003	temporal	neuron
-0.0782801653067049	-0.00839235717999286	3.11681393867479	0.98544864680133	1	Hbn/Opa/Slp vs rest	X-4865428-4865727	temporal	neuron
0.0394113530791384	0.0404875372646617	4.81459971171127	0.985450512041531	1	Hbn/Opa/Slp vs rest	X-17702607-17702906	temporal	neuron
-0.0366857508933325	-0.0371427613450205	4.6740438781241	0.98545290503945	1	Hbn/Opa/Slp vs rest	X-6843794-6844093	temporal	neuron
-0.0358379182762672	-0.0349357268348728	4.99022514819603	0.985463641216535	1	Hbn/Opa/Slp vs rest	2R-13449840-13450139	temporal	neuron
0.107811296835643	0.109119067787157	5.79741974309992	0.985463899934163	1	Hbn/Opa/Slp vs rest	4-69185-69484	temporal	neuron
0.157995592154839	0.158917797874201	6.77132789364648	0.985464199805219	1	Hbn/Opa/Slp vs rest	2L-12484161-12484460	temporal	neuron
-0.00964310698955126	-0.00672924249045187	3.10604218887361	0.985486944132985	1	Hbn/Opa/Slp vs rest	2R-23954155-23954454	temporal	neuron
0.154913559123791	0.156129495936944	6.46169975691201	0.985487551621699	1	Hbn/Opa/Slp vs rest	2L-5799574-5799873	temporal	neuron
0.0506058365397613	0.0517937172519339	5.02344187250435	0.985499925140706	1	Hbn/Opa/Slp vs rest	2L-22121940-22122239	temporal	neuron
0.00770678536742289	0.0132462176375006	4.46000801058397	0.985503204190585	1	Hbn/Opa/Slp vs rest	3R-30114398-30114697	temporal	neuron
-0.0255804621529561	-0.023942972767617	4.81347026733121	0.985516928556925	1	Hbn/Opa/Slp vs rest	3L-21187336-21187635	temporal	neuron
0.100297394500849	0.101587281024227	5.65314141692734	0.985539119556941	1	Hbn/Opa/Slp vs rest	3R-28634965-28635264	temporal	neuron
0.0353625985987257	0.0360358830320562	4.72461482421671	0.985550595087041	1	Hbn/Opa/Slp vs rest	2L-16491154-16491453	temporal	neuron
-0.0664810970497592	-0.0651024712403161	5.49775963288077	0.985566029922332	1	Hbn/Opa/Slp vs rest	3R-7282114-7282413	temporal	neuron
0.00233706615077453	0.0138798648069997	2.3802706446357	0.98556973760574	1	Hbn/Opa/Slp vs rest	3R-24717579-24717878	temporal	neuron
-0.0428273112822221	-0.0429076836666469	4.79949307828878	0.985588426416319	1	Hbn/Opa/Slp vs rest	3R-17619641-17619940	temporal	neuron
0.138325847129916	0.139517751417092	6.30189413046665	0.985593053719669	1	Hbn/Opa/Slp vs rest	3L-11118744-11119043	temporal	neuron
0.090281264114135	0.0911307832948064	5.87396485849967	0.985595511198483	1	Hbn/Opa/Slp vs rest	3R-16913517-16913816	temporal	neuron
-0.0593085132052027	-0.0591733299949693	5.91160561656227	0.985598700873279	1	Hbn/Opa/Slp vs rest	2R-21126377-21126676	temporal	neuron
-0.0350519138893533	-0.0310183525298247	5.43982607419611	0.985606753572472	1	Hbn/Opa/Slp vs rest	3R-29701541-29701840	temporal	neuron
0.0314999286378334	0.0337170752238793	4.81181012375854	0.985607750655892	1	Hbn/Opa/Slp vs rest	3L-13919297-13919596	temporal	neuron
-0.0546025469971997	0.0161293101933234	2.04112919597716	0.985613667590006	1	Hbn/Opa/Slp vs rest	3L-13158821-13159120	temporal	neuron
-0.0122974412691118	-0.0127450714785926	3.90164046605798	0.985623528206288	1	Hbn/Opa/Slp vs rest	3R-30888692-30888991	temporal	neuron
-0.00893857319206974	-0.00647241098114785	3.46787476714601	0.985625854248656	1	Hbn/Opa/Slp vs rest	3R-11235357-11235656	temporal	neuron
0.205310862701206	0.206075001397024	7.60801627697512	0.98562805921333	1	Hbn/Opa/Slp vs rest	4-607592-607891	temporal	neuron
0.228904022885247	0.229577668272289	7.90817384668084	0.98563668907762	1	Hbn/Opa/Slp vs rest	4-488967-489266	temporal	neuron
0.132408678998564	0.133571942645514	6.08494822148313	0.985640606442073	1	Hbn/Opa/Slp vs rest	3R-17079334-17079633	temporal	neuron
-0.0778910233832987	-0.0784058753869218	6.14239122732257	0.985653710020466	1	Hbn/Opa/Slp vs rest	2R-14030152-14030451	temporal	neuron
0.0932391761362874	0.094256720759301	6.16568624266398	0.985660128962339	1	Hbn/Opa/Slp vs rest	3R-27437455-27437754	temporal	neuron
-0.0106906338869558	-0.0109544961482875	3.76371219943054	0.98566412110271	1	Hbn/Opa/Slp vs rest	3R-23730572-23730871	temporal	neuron
0.0923116340914086	0.0931780436469866	6.65620272989546	0.985664646782277	1	Hbn/Opa/Slp vs rest	X-1948028-1948327	temporal	neuron
0.0687046640888658	0.0698735010323874	5.29051384822093	0.98567853387857	1	Hbn/Opa/Slp vs rest	2R-12528882-12529181	temporal	neuron
0.155832578138145	0.157122769662667	6.46923713974991	0.985680331280977	1	Hbn/Opa/Slp vs rest	X-2081947-2082246	temporal	neuron
0.0165179628123937	0.0185793352086495	4.45360436720698	0.985680673696387	1	Hbn/Opa/Slp vs rest	2R-17760463-17760762	temporal	neuron
0.0465224375006413	0.0473321230219106	5.49611184016773	0.985681448862159	1	Hbn/Opa/Slp vs rest	2R-11149945-11150244	temporal	neuron
-0.0877362768154611	-0.0863634366425654	5.8224193502324	0.985686879806231	1	Hbn/Opa/Slp vs rest	X-7143311-7143610	temporal	neuron
-0.0268659198318776	-0.0269702082548884	4.62261384273988	0.985688365505799	1	Hbn/Opa/Slp vs rest	3R-24944539-24944838	temporal	neuron
0.0155857436820364	0.0164361154317572	4.08207886496314	0.985708980583226	1	Hbn/Opa/Slp vs rest	X-4420316-4420615	temporal	neuron
0.147032189660101	0.148385613901059	6.39953925873336	0.985711136148572	1	Hbn/Opa/Slp vs rest	X-18370814-18371113	temporal	neuron
-0.0356861257369712	-0.0360799234901853	4.58175891980256	0.985712251982062	1	Hbn/Opa/Slp vs rest	2R-9291665-9291964	temporal	neuron
-0.171940063485564	-0.172911265462304	6.74571456413517	0.985720529524325	1	Hbn/Opa/Slp vs rest	3R-5112752-5113051	temporal	neuron
-0.0304353584195125	-0.030474463966251	4.74193277863852	0.985721966600731	1	Hbn/Opa/Slp vs rest	2L-18012189-18012488	temporal	neuron
0.00409919262188803	0.0175637706623078	3.4996912191109	0.985728252989192	1	Hbn/Opa/Slp vs rest	2R-6714188-6714487	temporal	neuron
0.186196827421399	0.186930753817544	7.51913148266066	0.985733861782099	1	Hbn/Opa/Slp vs rest	3L-5881926-5882225	temporal	neuron
-0.133182194113231	-0.134262490644268	6.09848772501907	0.985737687189093	1	Hbn/Opa/Slp vs rest	3R-6893393-6893692	temporal	neuron
-0.0286905204682263	-0.0287247086167878	4.41461055854482	0.985738944147728	1	Hbn/Opa/Slp vs rest	4-572023-572322	temporal	neuron
0.0908254585392625	0.0921869899298536	6.02124789014159	0.985744396206702	1	Hbn/Opa/Slp vs rest	3L-16409311-16409610	temporal	neuron
-0.0193829971240183	-0.0191274757752142	4.41541588668942	0.985746706423144	1	Hbn/Opa/Slp vs rest	2L-8366125-8366424	temporal	neuron
-0.0374918741421474	-0.0369978595142855	4.85024292337048	0.985748818458665	1	Hbn/Opa/Slp vs rest	3L-3077842-3078141	temporal	neuron
0.116079499905803	0.117141792097735	6.1052126882778	0.985757983436819	1	Hbn/Opa/Slp vs rest	2R-17547595-17547894	temporal	neuron
0.0702442701201136	0.0716495858125739	5.79424749948172	0.98576409374851	1	Hbn/Opa/Slp vs rest	3L-14304066-14304365	temporal	neuron
0.128726071320674	0.130947325270312	5.54527726543441	0.985764361384574	1	Hbn/Opa/Slp vs rest	3R-25038941-25039240	temporal	neuron
0.0167296275913231	0.0185374443887505	3.91931245051013	0.985765209410318	1	Hbn/Opa/Slp vs rest	2R-23940221-23940520	temporal	neuron
0.0394848757423125	0.0402924284865846	5.48720812604666	0.985766214187069	1	Hbn/Opa/Slp vs rest	X-10757555-10757854	temporal	neuron
0.131596370503887	0.132759452940875	6.27899705695439	0.985776961322854	1	Hbn/Opa/Slp vs rest	X-12012186-12012485	temporal	neuron
0.103109373413761	0.103813416826185	6.25200861850621	0.985777715794393	1	Hbn/Opa/Slp vs rest	X-16525627-16525926	temporal	neuron
0.0177501388012223	0.0198406534316694	4.18887094923346	0.985791225551771	1	Hbn/Opa/Slp vs rest	X-8677107-8677406	temporal	neuron
0.212856331936349	0.213585655545194	7.53036574661692	0.985793487229355	1	Hbn/Opa/Slp vs rest	3R-29692062-29692361	temporal	neuron
0.0512135528759077	0.0529980153644341	5.4760463018267	0.985802643197515	1	Hbn/Opa/Slp vs rest	2L-18924746-18925045	temporal	neuron
-0.0512155329482794	-0.0518937131282058	5.07770099457021	0.985804849883121	1	Hbn/Opa/Slp vs rest	2L-21676982-21677281	temporal	neuron
0.0447737536370888	0.0464370957775489	4.67601941370931	0.985806845244957	1	Hbn/Opa/Slp vs rest	2R-22108782-22109081	temporal	neuron
0.104180347872858	0.106177358026366	5.47491451485676	0.985817120397628	1	Hbn/Opa/Slp vs rest	3R-28889116-28889415	temporal	neuron
0.0380079866411254	0.0401025660171944	4.52293297726524	0.985818440783329	1	Hbn/Opa/Slp vs rest	3R-26966998-26967297	temporal	neuron
-0.00702769722384465	-0.00368061279985257	3.53842836364791	0.985820080992644	1	Hbn/Opa/Slp vs rest	X-4544962-4545261	temporal	neuron
0.129387404630082	0.131161683953928	5.77676062354044	0.985829784740181	1	Hbn/Opa/Slp vs rest	3R-18412439-18412738	temporal	neuron
-0.00543931559450897	-0.00293010859009976	2.91523362564185	0.985835627165806	1	Hbn/Opa/Slp vs rest	2L-4252761-4253060	temporal	neuron
-0.00328822142913398	-0.0033636268466786	3.19218055620593	0.985838130261082	1	Hbn/Opa/Slp vs rest	2L-7885755-7886054	temporal	neuron
-0.0887463002101676	-0.0270384027583043	2.71307544208866	0.985839401371869	1	Hbn/Opa/Slp vs rest	2R-8907612-8907911	temporal	neuron
0.225713399346384	0.226379259987184	8.02220147111657	0.985844438834122	1	Hbn/Opa/Slp vs rest	2R-17458317-17458616	temporal	neuron
0.0842345047041388	0.0853580273645475	5.5173971516496	0.985874199717665	1	Hbn/Opa/Slp vs rest	X-13995914-13996213	temporal	neuron
-0.0376200392276841	-0.0359367809911681	5.37054680632959	0.985876023967573	1	Hbn/Opa/Slp vs rest	2L-18933655-18933954	temporal	neuron
0.00648129708512884	0.0156366968509415	2.51545634774421	0.98587616073048	1	Hbn/Opa/Slp vs rest	2R-23523940-23524239	temporal	neuron
0.122884469705198	0.124274935301338	6.32356623046987	0.98588845216965	1	Hbn/Opa/Slp vs rest	4-388680-388979	temporal	neuron
0.0257538986172669	0.0272479958035748	4.48477288352996	0.985896282057906	1	Hbn/Opa/Slp vs rest	X-1393143-1393442	temporal	neuron
0.180837164013289	0.181806378715769	6.9087124233589	0.985900014642367	1	Hbn/Opa/Slp vs rest	X-19349169-19349468	temporal	neuron
-0.00688538899097125	-0.00627099255261336	3.47375885578285	0.985901188120035	1	Hbn/Opa/Slp vs rest	3R-11234664-11234963	temporal	neuron
0.0153661524015342	0.0169662799462397	3.56386372438284	0.985910900559127	1	Hbn/Opa/Slp vs rest	X-7011000-7011299	temporal	neuron
0.154564047276978	0.155872736928584	6.39094826403375	0.985916071775223	1	Hbn/Opa/Slp vs rest	2R-11232393-11232692	temporal	neuron
0.146593402657759	0.14782592915543	6.68467450636957	0.985916523117104	1	Hbn/Opa/Slp vs rest	2R-13035045-13035344	temporal	neuron
-0.0300145045807443	-0.0103354696695179	3.03284022083935	0.98591777562609	1	Hbn/Opa/Slp vs rest	3R-8139863-8140162	temporal	neuron
0.0216203010357284	0.0241983655231971	4.64020703701712	0.985919106291362	1	Hbn/Opa/Slp vs rest	3L-21286219-21286518	temporal	neuron
0.156396659511116	0.157825841786679	6.71924463879562	0.985920087711158	1	Hbn/Opa/Slp vs rest	X-7972599-7972898	temporal	neuron
0.0239514966942396	0.0246224455664607	4.25168524824374	0.985922250698377	1	Hbn/Opa/Slp vs rest	3L-22074390-22074689	temporal	neuron
-0.0557183947169156	-0.0566689131897018	5.05044954008643	0.985930008718314	1	Hbn/Opa/Slp vs rest	2L-7828545-7828844	temporal	neuron
0.00557372000280834	0.013833213597131	2.75719742593473	0.985937123341712	1	Hbn/Opa/Slp vs rest	3L-15014356-15014655	temporal	neuron
0.103281196613544	0.104519990540341	5.88433592084257	0.985941355596089	1	Hbn/Opa/Slp vs rest	3L-7339309-7339608	temporal	neuron
0.0843699803020649	0.0860095270278071	5.33442012670172	0.985941460487324	1	Hbn/Opa/Slp vs rest	3R-22368679-22368978	temporal	neuron
0.0190793029746363	0.0222202682703105	4.12264747687105	0.985958645792147	1	Hbn/Opa/Slp vs rest	2L-6000064-6000363	temporal	neuron
0.0953269759195042	0.0968714711252309	5.58504901242923	0.985963580255275	1	Hbn/Opa/Slp vs rest	2R-7698793-7699092	temporal	neuron
0.1026580428332	0.104454587027911	5.49186063885509	0.985971970237781	1	Hbn/Opa/Slp vs rest	X-5899576-5899875	temporal	neuron
-0.017552133747771	-0.0177624814940653	4.36466086380442	0.985984178767839	1	Hbn/Opa/Slp vs rest	3L-16113876-16114175	temporal	neuron
0.0702843927190774	0.0718975123854776	5.74121015707688	0.985993186382068	1	Hbn/Opa/Slp vs rest	2R-12152855-12153154	temporal	neuron
-0.0268858396941165	-0.0271913959304334	4.58798777129228	0.985994319184239	1	Hbn/Opa/Slp vs rest	2L-10231546-10231845	temporal	neuron
0.0309058914015913	0.0321417988429641	5.09934566419239	0.985996220419866	1	Hbn/Opa/Slp vs rest	3L-19293304-19293603	temporal	neuron
0.078493083298719	0.0797860362223154	5.64398934541647	0.986002981081972	1	Hbn/Opa/Slp vs rest	3L-4430622-4430921	temporal	neuron
-0.0357522748711945	-0.0368973369075414	4.55850086907283	0.986009000362967	1	Hbn/Opa/Slp vs rest	2R-21168791-21169090	temporal	neuron
0.0501564166002364	0.0510676664803682	5.35407070784326	0.986009760047285	1	Hbn/Opa/Slp vs rest	2L-2878921-2879220	temporal	neuron
-0.00849296529113292	-0.00565975490418427	3.45943652607054	0.98601379401076	1	Hbn/Opa/Slp vs rest	2L-12707743-12708042	temporal	neuron
0.00966377541810719	0.0137145451980297	2.89081388792405	0.986028640005087	1	Hbn/Opa/Slp vs rest	2R-10468165-10468464	temporal	neuron
0.159765701741599	0.160714591838317	6.98878401788877	0.98603650522804	1	Hbn/Opa/Slp vs rest	3L-10379195-10379494	temporal	neuron
0.0507754881092344	0.0545209102771415	5.16776311430684	0.986038382957853	1	Hbn/Opa/Slp vs rest	X-19159138-19159437	temporal	neuron
0.0293154366147666	0.0300924545583334	4.87795574960999	0.986042413155834	1	Hbn/Opa/Slp vs rest	X-1908992-1909291	temporal	neuron
-0.0598804020450113	-0.0604091624443711	5.64007161260949	0.986042438943213	1	Hbn/Opa/Slp vs rest	X-9154843-9155142	temporal	neuron
-0.0136280383493012	-0.00124428452026468	2.73908182475427	0.98604403115949	1	Hbn/Opa/Slp vs rest	3L-12853745-12854044	temporal	neuron
0.15980118162847	0.160783040213645	6.67400591342795	0.986051369503237	1	Hbn/Opa/Slp vs rest	3L-15728306-15728605	temporal	neuron
-0.0802236007065451	-0.0809109325095525	6.19494011026062	0.986060277891142	1	Hbn/Opa/Slp vs rest	X-2012555-2012854	temporal	neuron
-0.0119847226250644	-0.00920288238988533	3.70013145968654	0.98607123330485	1	Hbn/Opa/Slp vs rest	2R-10309640-10309939	temporal	neuron
0.138838139366001	0.139711866100958	6.68044665780719	0.986077858163572	1	Hbn/Opa/Slp vs rest	3R-30808409-30808708	temporal	neuron
-0.0100420463781921	-0.00880524150715734	3.98023018306603	0.986078978700049	1	Hbn/Opa/Slp vs rest	X-18814387-18814686	temporal	neuron
-0.0538987005619079	-0.0542952652613551	5.2880738821442	0.986085878458204	1	Hbn/Opa/Slp vs rest	3L-2553506-2553805	temporal	neuron
0.0519844486384064	0.0527698697535706	5.68453162360747	0.986092833738871	1	Hbn/Opa/Slp vs rest	3L-15141739-15142038	temporal	neuron
0.165660399129523	0.166796583953402	6.56142022933879	0.986102733057228	1	Hbn/Opa/Slp vs rest	3R-9341681-9341980	temporal	neuron
-0.0484225260964031	-0.0478221012934426	5.32164976319155	0.986103204674684	1	Hbn/Opa/Slp vs rest	X-4061502-4061801	temporal	neuron
0.00668148342290038	0.0171681341945156	2.5414934918061	0.986106329022042	1	Hbn/Opa/Slp vs rest	2L-23332592-23332891	temporal	neuron
0.0103307070106297	0.0161761222995405	4.53028689320672	0.986109744694404	1	Hbn/Opa/Slp vs rest	X-19452606-19452905	temporal	neuron
0.0994962636516941	0.100618251815016	5.97615262357697	0.986113198154628	1	Hbn/Opa/Slp vs rest	X-21338875-21339174	temporal	neuron
0.104837284645872	0.106245597417157	5.75955472570736	0.986120776526588	1	Hbn/Opa/Slp vs rest	X-521430-521729	temporal	neuron
-0.115253136657895	-0.11575126506846	6.29700334961036	0.986123234793791	1	Hbn/Opa/Slp vs rest	3L-14109915-14110214	temporal	neuron
0.189515684216951	0.190576399330363	7.07521615457539	0.986124100293305	1	Hbn/Opa/Slp vs rest	3L-21026537-21026836	temporal	neuron
0.0225760786477048	0.0240574978935907	4.34405377133272	0.98612981994008	1	Hbn/Opa/Slp vs rest	X-5916493-5916792	temporal	neuron
-0.0274364952511107	-0.00112076829232594	2.53115255664622	0.986135819632744	1	Hbn/Opa/Slp vs rest	3L-13938986-13939285	temporal	neuron
-0.00682533322067342	-0.00641642630444786	3.7353270946522	0.986143416571113	1	Hbn/Opa/Slp vs rest	3R-16648054-16648353	temporal	neuron
0.163016244685367	0.163820727264616	6.89558285904269	0.986143612236594	1	Hbn/Opa/Slp vs rest	X-1516938-1517237	temporal	neuron
0.0642062770088367	0.0651375052448973	5.40056059607385	0.986161738347514	1	Hbn/Opa/Slp vs rest	3R-28635563-28635862	temporal	neuron
-0.0212756398829225	-0.017787631096206	4.49726627258335	0.986167568415999	1	Hbn/Opa/Slp vs rest	X-8420677-8420976	temporal	neuron
0.136138871602867	0.137242347036388	6.27011104448658	0.986185448681023	1	Hbn/Opa/Slp vs rest	2R-14933863-14934162	temporal	neuron
0.096345113179009	0.0977523655689893	5.65561586688459	0.986185543260086	1	Hbn/Opa/Slp vs rest	2R-14174148-14174447	temporal	neuron
0.0783078470645168	0.0796085617377656	5.60191606040389	0.986189730600491	1	Hbn/Opa/Slp vs rest	2R-5250915-5251214	temporal	neuron
0.00534932542472916	0.0147716223011544	2.59362488065987	0.986198685308737	1	Hbn/Opa/Slp vs rest	3L-15163247-15163546	temporal	neuron
-0.00764422208065515	-0.00536059789783829	3.59638322692899	0.986206336613547	1	Hbn/Opa/Slp vs rest	2L-8029581-8029880	temporal	neuron
0.209374118869053	0.210469075197609	6.99353694021617	0.986216696905324	1	Hbn/Opa/Slp vs rest	3L-22871971-22872270	temporal	neuron
0.04769988092894	0.0489749635893667	5.08621520286354	0.986223695717993	1	Hbn/Opa/Slp vs rest	2L-419770-420069	temporal	neuron
0.126511608713884	0.127605094634268	6.30103566557431	0.986240639243047	1	Hbn/Opa/Slp vs rest	X-5083053-5083352	temporal	neuron
-0.000866845084112642	0.0106433392980762	2.65672356883883	0.986240880555115	1	Hbn/Opa/Slp vs rest	X-12766480-12766779	temporal	neuron
0.0427952351111972	0.0448968218035512	4.86756530620675	0.986249797322829	1	Hbn/Opa/Slp vs rest	3L-3892842-3893141	temporal	neuron
0.119317263830825	0.120379208241867	6.20921356685944	0.986253302539039	1	Hbn/Opa/Slp vs rest	X-12905317-12905616	temporal	neuron
0.207552714865931	0.208486589075581	7.12210393122889	0.986258868579249	1	Hbn/Opa/Slp vs rest	3L-6845683-6845982	temporal	neuron
0.0361230170112779	0.0371944937428921	4.79196339545421	0.986259493173758	1	Hbn/Opa/Slp vs rest	3R-21808170-21808469	temporal	neuron
0.119572001136588	0.120734434378095	6.08141227423385	0.986263687549599	1	Hbn/Opa/Slp vs rest	2R-22854114-22854413	temporal	neuron
-0.0286477441806277	-0.0272357781387809	4.72679598671526	0.986264535494979	1	Hbn/Opa/Slp vs rest	2L-8324225-8324524	temporal	neuron
-0.104702150034466	-0.105187604275659	6.20324296033887	0.986264725326584	1	Hbn/Opa/Slp vs rest	3L-17962145-17962444	temporal	neuron
-0.0524515308416387	-0.0530171104730684	5.25416017154509	0.986272192865662	1	Hbn/Opa/Slp vs rest	3L-3070260-3070559	temporal	neuron
-0.0583264915094707	-0.0593176847350663	5.21458349852411	0.986272596471376	1	Hbn/Opa/Slp vs rest	2R-9409145-9409444	temporal	neuron
0.0184502738245286	0.0208015797363181	4.68014863303158	0.986273723819191	1	Hbn/Opa/Slp vs rest	X-12247962-12248261	temporal	neuron
0.0730870793460427	0.0750209829485273	5.20614174541521	0.986281892853311	1	Hbn/Opa/Slp vs rest	2R-24963933-24964232	temporal	neuron
0.00146291913621903	0.00822124032202545	3.74519337086582	0.986302383269564	1	Hbn/Opa/Slp vs rest	2R-23385685-23385984	temporal	neuron
-0.130077382566318	-0.130888272753029	6.51048918559693	0.986307469784045	1	Hbn/Opa/Slp vs rest	3R-20309253-20309552	temporal	neuron
-0.00426679467851787	-0.00350851615188431	3.14311558699187	0.986308525475758	1	Hbn/Opa/Slp vs rest	3L-15955188-15955487	temporal	neuron
0.00155312121732818	0.0102460852153088	2.33246204340561	0.986308552016424	1	Hbn/Opa/Slp vs rest	3R-12407891-12408190	temporal	neuron
-0.0221590474517904	-0.0226923732366379	4.31010009950795	0.986321594927578	1	Hbn/Opa/Slp vs rest	3L-15968007-15968306	temporal	neuron
-0.103892647842998	-0.105119968687868	5.78418862449004	0.986322993806819	1	Hbn/Opa/Slp vs rest	3R-20557564-20557863	temporal	neuron
0.155014861046697	0.156461953011725	6.50559289778161	0.986339321493772	1	Hbn/Opa/Slp vs rest	3R-30274689-30274988	temporal	neuron
-0.0342087253181189	-0.0347094004518249	4.95451492912434	0.986340174091234	1	Hbn/Opa/Slp vs rest	3L-593051-593350	temporal	neuron
0.0762191075852853	0.0772894801702651	5.70650681354023	0.986343651369213	1	Hbn/Opa/Slp vs rest	3L-21279876-21280175	temporal	neuron
-0.00921332397606074	-0.00872966625176962	3.78176390362174	0.986352857454217	1	Hbn/Opa/Slp vs rest	3L-20226229-20226528	temporal	neuron
0.0655282389637354	0.0661585768513442	6.25853612790153	0.986368778954709	1	Hbn/Opa/Slp vs rest	3R-8660326-8660625	temporal	neuron
-0.083162255117569	-0.0287533093202254	2.32469313176481	0.986370521210081	1	Hbn/Opa/Slp vs rest	3R-12647496-12647795	temporal	neuron
0.0120083117502495	0.0147382969070796	3.25583451303278	0.986372111363272	1	Hbn/Opa/Slp vs rest	X-16358366-16358665	temporal	neuron
0.00849180313698734	0.0129228779933854	3.09124138525557	0.986380410546685	1	Hbn/Opa/Slp vs rest	2L-6852412-6852711	temporal	neuron
0.0330319642459286	0.0341532432013696	4.87404879092164	0.986381471024641	1	Hbn/Opa/Slp vs rest	2L-3169449-3169748	temporal	neuron
0.0604558863507497	0.062000672645179	5.23042054039618	0.986384675989798	1	Hbn/Opa/Slp vs rest	2L-17384538-17384837	temporal	neuron
0.039411661364094	0.0409289857673148	4.5014666276932	0.986387841383375	1	Hbn/Opa/Slp vs rest	3L-14028761-14029060	temporal	neuron
-0.038227462607476	-0.0387041092849186	4.54874067061036	0.986403648026513	1	Hbn/Opa/Slp vs rest	3R-27906257-27906556	temporal	neuron
0.00472897431960362	0.0120212889217506	3.35522636947964	0.986403743276186	1	Hbn/Opa/Slp vs rest	X-3936319-3936618	temporal	neuron
0.0920933362226877	0.0932887492733148	6.10848415159869	0.986404485288596	1	Hbn/Opa/Slp vs rest	2L-16276001-16276300	temporal	neuron
0.163054079745884	0.164123507402555	6.7708137908044	0.986408992857598	1	Hbn/Opa/Slp vs rest	X-2125603-2125902	temporal	neuron
0.0149943328858377	0.0155612673864918	3.66683091090568	0.986420118373937	1	Hbn/Opa/Slp vs rest	3R-24659459-24659758	temporal	neuron
0.125073448598629	0.126687066704513	6.05674901097424	0.986422138927177	1	Hbn/Opa/Slp vs rest	3L-3893099-3893398	temporal	neuron
0.143816145814862	0.145511695195977	5.98519400838777	0.986437757374992	1	Hbn/Opa/Slp vs rest	2L-6047811-6048110	temporal	neuron
0.0200773844744834	0.0216339521301474	4.21805982016211	0.986443581168282	1	Hbn/Opa/Slp vs rest	3R-8938547-8938846	temporal	neuron
-0.0705330582483979	-0.0717086059394852	5.12772360562002	0.986443589064361	1	Hbn/Opa/Slp vs rest	3R-23117810-23118109	temporal	neuron
0.189040321588425	0.189711102001523	7.56288823573157	0.986456496164062	1	Hbn/Opa/Slp vs rest	3R-28572990-28573289	temporal	neuron
-0.0515008989870215	-0.0508414162006472	5.72354942000117	0.986461189081598	1	Hbn/Opa/Slp vs rest	X-15298036-15298335	temporal	neuron
0.0154779486179001	0.0169890207612542	4.10793281615265	0.986462097058787	1	Hbn/Opa/Slp vs rest	2L-6098590-6098889	temporal	neuron
0.0296697498249494	0.031361497474104	4.53569937778929	0.986468652972468	1	Hbn/Opa/Slp vs rest	3R-20949441-20949740	temporal	neuron
-0.0109501793900908	-0.0104805191972667	3.87492294433015	0.986479490694464	1	Hbn/Opa/Slp vs rest	2R-23864594-23864893	temporal	neuron
-0.0197978015276628	-0.013170087181886	4.39372550931631	0.986482031452821	1	Hbn/Opa/Slp vs rest	X-5191365-5191664	temporal	neuron
-0.132294680266223	-0.0358499572984246	2.85787625833661	0.986487401667119	1	Hbn/Opa/Slp vs rest	X-15593571-15593870	temporal	neuron
0.00745281982382113	0.012002400102402	2.9367873467207	0.986487692658847	1	Hbn/Opa/Slp vs rest	2R-17056278-17056577	temporal	neuron
-0.17134435528838	-0.17236490933255	6.77774000712764	0.986492659044592	1	Hbn/Opa/Slp vs rest	2R-6104053-6104352	temporal	neuron
0.0085085306428143	0.0122457256270464	2.68083455661007	0.986499738950635	1	Hbn/Opa/Slp vs rest	2R-14215444-14215743	temporal	neuron
-0.016534182357405	-0.00191853991914007	2.75840826097895	0.986509367385117	1	Hbn/Opa/Slp vs rest	3R-19324484-19324783	temporal	neuron
0.134587953970692	0.135521431295631	6.44112343581419	0.98651425074755	1	Hbn/Opa/Slp vs rest	X-10741613-10741912	temporal	neuron
0.0561544992051217	0.0576261872097394	5.23652508696242	0.986521218507224	1	Hbn/Opa/Slp vs rest	2R-5122093-5122392	temporal	neuron
0.15660953387108	0.157410284621643	6.77366166821057	0.986528801504973	1	Hbn/Opa/Slp vs rest	X-4526772-4527071	temporal	neuron
0.118791234226667	0.120435602364514	6.45343578462105	0.986546763145137	1	Hbn/Opa/Slp vs rest	2L-21250712-21251011	temporal	neuron
-0.091007142054226	-0.0917016178346416	5.85634175329407	0.986548727773315	1	Hbn/Opa/Slp vs rest	3R-17666792-17667091	temporal	neuron
0.119652697720877	0.120633051984097	6.18492417616959	0.986555515135539	1	Hbn/Opa/Slp vs rest	3L-16661168-16661467	temporal	neuron
0.063454266110067	0.0668263399027284	5.91593536978627	0.986556382592515	1	Hbn/Opa/Slp vs rest	2R-14437527-14437826	temporal	neuron
0.0143145754978329	0.0155751126177508	3.97278581120167	0.986577008716335	1	Hbn/Opa/Slp vs rest	3R-22133994-22134293	temporal	neuron
-0.0158559255647919	-0.0158892275578002	4.12679758722642	0.986589090626702	1	Hbn/Opa/Slp vs rest	2R-9110879-9111178	temporal	neuron
-0.0184087816803652	-0.0178140217267246	4.15615520848192	0.986589794007738	1	Hbn/Opa/Slp vs rest	2L-7194276-7194575	temporal	neuron
0.218397413415062	0.219081530199119	7.77601643229214	0.986595577165536	1	Hbn/Opa/Slp vs rest	2R-18338882-18339181	temporal	neuron
0.101492122856926	0.103309279560844	5.94539692943085	0.986604926775396	1	Hbn/Opa/Slp vs rest	3R-24577400-24577699	temporal	neuron
0.011796811584899	0.014765512731642	3.38280683768974	0.986605813871242	1	Hbn/Opa/Slp vs rest	4-305958-306257	temporal	neuron
0.0751235366312512	0.0763186454489334	5.52622119101719	0.9866059957887	1	Hbn/Opa/Slp vs rest	2L-5052642-5052941	temporal	neuron
-0.0637187908817039	-0.0641498521037522	5.43811842251503	0.986606744556512	1	Hbn/Opa/Slp vs rest	2R-12259183-12259482	temporal	neuron
0.22870722486849	0.229442242776537	7.5709266558734	0.986614979480021	1	Hbn/Opa/Slp vs rest	2L-17559298-17559597	temporal	neuron
0.026997722383204	0.0316346827003586	5.18462797990168	0.986615413080997	1	Hbn/Opa/Slp vs rest	3L-22008939-22009238	temporal	neuron
0.0664692365863961	0.0674903119928942	5.25697625395065	0.986628805588255	1	Hbn/Opa/Slp vs rest	3L-11113581-11113880	temporal	neuron
0.0249156585091386	0.0255381551491724	4.65682318216294	0.986647322085497	1	Hbn/Opa/Slp vs rest	2R-5760707-5761006	temporal	neuron
0.0821703746065965	0.0836812529224239	5.39477565815947	0.986675294017893	1	Hbn/Opa/Slp vs rest	2R-5697703-5698002	temporal	neuron
0.147204813429005	0.148048390718245	6.7442699902766	0.986675347267556	1	Hbn/Opa/Slp vs rest	2L-5325400-5325699	temporal	neuron
-0.00805874001785127	-0.00441953215511385	3.24464053877496	0.986680765410253	1	Hbn/Opa/Slp vs rest	2L-4224137-4224436	temporal	neuron
0.00808406441286371	0.0168034680097842	3.69865624129347	0.986684083559687	1	Hbn/Opa/Slp vs rest	3R-15146983-15147282	temporal	neuron
0.148833219996756	0.149949878485669	6.79322178518345	0.986689614672114	1	Hbn/Opa/Slp vs rest	2R-13029646-13029945	temporal	neuron
0.0129925991084548	0.0160302958134363	3.36799891806015	0.986690792219856	1	Hbn/Opa/Slp vs rest	2L-8402954-8403253	temporal	neuron
0.120751975632788	0.121959594396292	6.06316872260896	0.986691138590196	1	Hbn/Opa/Slp vs rest	X-15891936-15892235	temporal	neuron
0.141134656393523	0.142036904877872	6.5464953935039	0.986701914870272	1	Hbn/Opa/Slp vs rest	X-18505344-18505643	temporal	neuron
-0.103468315802508	-0.103717219578259	6.29667085842908	0.986706504405116	1	Hbn/Opa/Slp vs rest	X-1476536-1476835	temporal	neuron
-0.041116139575724	-0.0417209703221955	4.67807209653974	0.986707511577368	1	Hbn/Opa/Slp vs rest	4-558294-558593	temporal	neuron
0.104330734766211	0.105853499934427	5.60062807656618	0.986709663087612	1	Hbn/Opa/Slp vs rest	3L-20302264-20302563	temporal	neuron
-0.0479244627433578	-0.0473214123246184	5.10026540733009	0.986709706800864	1	Hbn/Opa/Slp vs rest	3R-4281820-4282119	temporal	neuron
-0.0280070904617671	-0.0280112563661778	4.81235233826509	0.98671413246633	1	Hbn/Opa/Slp vs rest	3L-10308488-10308787	temporal	neuron
-0.0257359324758403	-0.0263523890717615	4.40637493212868	0.98672279167834	1	Hbn/Opa/Slp vs rest	X-20236263-20236562	temporal	neuron
0.120578796919788	0.121477295354756	6.42205617230026	0.986724344118889	1	Hbn/Opa/Slp vs rest	3R-26055287-26055586	temporal	neuron
0.209256656615421	0.209878463227221	7.68803347362843	0.986750500889246	1	Hbn/Opa/Slp vs rest	2R-19630615-19630914	temporal	neuron
-0.0194341330261868	-0.0044232429799962	3.40648093747798	0.986750543723553	1	Hbn/Opa/Slp vs rest	X-4910071-4910370	temporal	neuron
0.164507095572677	0.165675936860384	6.41864728535592	0.986754644870691	1	Hbn/Opa/Slp vs rest	X-15886625-15886924	temporal	neuron
0.0804984302916987	0.0816105054609665	5.66269937378082	0.986758987040717	1	Hbn/Opa/Slp vs rest	X-19643183-19643482	temporal	neuron
-0.0116257249766779	-0.00899044139098792	3.52597889042686	0.986770795600787	1	Hbn/Opa/Slp vs rest	X-16967761-16968060	temporal	neuron
0.195837072963822	0.196798394454967	7.01361688052162	0.986771454272592	1	Hbn/Opa/Slp vs rest	X-7604641-7604940	temporal	neuron
0.136049275582514	0.137495773240617	6.41700395925586	0.986793531503539	1	Hbn/Opa/Slp vs rest	2R-13029492-13029791	temporal	neuron
0.0181964053248406	0.0198647038180781	4.36630002415123	0.986809866452595	1	Hbn/Opa/Slp vs rest	X-5918890-5919189	temporal	neuron
-0.00552809808543484	-0.00355158220209837	3.05366995383359	0.986819657463157	1	Hbn/Opa/Slp vs rest	3R-22490882-22491181	temporal	neuron
0.0546677009614535	0.0553358397524588	5.23525328029376	0.986834114673505	1	Hbn/Opa/Slp vs rest	2R-12916080-12916379	temporal	neuron
-0.155033474755758	-0.155773323463155	6.94544062262868	0.986861975497906	1	Hbn/Opa/Slp vs rest	2R-22243681-22243980	temporal	neuron
-0.0334866311604728	0.0178912432337273	2.06579804412215	0.986868869487815	1	Hbn/Opa/Slp vs rest	2R-8289081-8289380	temporal	neuron
-0.013008352393247	-0.0087485021030542	3.41364512575956	0.986868882803903	1	Hbn/Opa/Slp vs rest	X-4131035-4131334	temporal	neuron
0.136961885807266	0.138089644630433	6.37634696099813	0.986872984669944	1	Hbn/Opa/Slp vs rest	3R-17617620-17617919	temporal	neuron
-0.0186208659488669	-0.0195273673252236	4.51031293585552	0.986874944150892	1	Hbn/Opa/Slp vs rest	X-7911918-7912217	temporal	neuron
-0.164590645190359	-0.165416405998562	6.82161334902649	0.986882850259785	1	Hbn/Opa/Slp vs rest	2L-19605578-19605877	temporal	neuron
-0.104091826696231	-0.104274941798626	6.61022773112695	0.986897635624381	1	Hbn/Opa/Slp vs rest	2L-11203569-11203868	temporal	neuron
0.0339079820955763	0.0343656051171478	5.51174553830684	0.986905556323912	1	Hbn/Opa/Slp vs rest	3L-1349534-1349833	temporal	neuron
0.171355825308052	0.172329222285656	7.00204431153733	0.986913778554066	1	Hbn/Opa/Slp vs rest	X-11714562-11714861	temporal	neuron
0.122591701648737	0.123686949314425	6.43079762735301	0.986917911582844	1	Hbn/Opa/Slp vs rest	3L-22851246-22851545	temporal	neuron
-0.0594581162212093	-0.0601613388145129	5.44498675330815	0.986923904314581	1	Hbn/Opa/Slp vs rest	X-629310-629609	temporal	neuron
-0.0726379977324418	-0.0725222365764669	5.55129043152587	0.986929110174772	1	Hbn/Opa/Slp vs rest	X-8437617-8437916	temporal	neuron
-0.0628215693215271	-0.0632604352350961	5.85015994105784	0.986931923994999	1	Hbn/Opa/Slp vs rest	2R-7590017-7590316	temporal	neuron
0.0280176763925789	0.0284087689307262	4.5691369545865	0.986933287763216	1	Hbn/Opa/Slp vs rest	3R-31053770-31054069	temporal	neuron
-0.0322838468219758	-0.0302025645079018	5.09134769039029	0.986935791085243	1	Hbn/Opa/Slp vs rest	2R-11091031-11091330	temporal	neuron
0.166977238215066	0.16856079047117	6.29709838962793	0.98694861468356	1	Hbn/Opa/Slp vs rest	3L-9429750-9430049	temporal	neuron
0.094882138909604	0.0962782478881782	5.84115113757357	0.986950377881288	1	Hbn/Opa/Slp vs rest	3R-26258554-26258853	temporal	neuron
-0.0204397603059177	-0.015732172114561	4.21432841201553	0.986951417968461	1	Hbn/Opa/Slp vs rest	2R-15905206-15905505	temporal	neuron
0.0539520121036266	0.0550440515816088	5.03759538429771	0.9869696912963	1	Hbn/Opa/Slp vs rest	3L-5753328-5753627	temporal	neuron
0.0759150023166589	0.0773954753023719	5.40532705067465	0.986976234655115	1	Hbn/Opa/Slp vs rest	3R-7103195-7103494	temporal	neuron
0.027281051433758	0.0283754005852229	4.55011671755818	0.986979325713834	1	Hbn/Opa/Slp vs rest	2R-18356642-18356941	temporal	neuron
0.132155358604591	0.133799947133176	5.80619944262694	0.98698173305664	1	Hbn/Opa/Slp vs rest	3R-12997892-12998191	temporal	neuron
0.210409020373593	0.211053720371957	7.69756556046504	0.986985598160931	1	Hbn/Opa/Slp vs rest	X-5746849-5747148	temporal	neuron
0.0185342945278881	0.0195912725150968	4.03564928237206	0.986995771147781	1	Hbn/Opa/Slp vs rest	2R-24063901-24064200	temporal	neuron
0.00614022084528746	0.0140088864512326	3.07602485316716	0.986996804784239	1	Hbn/Opa/Slp vs rest	3R-25247929-25248228	temporal	neuron
-0.145597937131678	-0.146790825823886	6.1180980190916	0.986998824398761	1	Hbn/Opa/Slp vs rest	3R-16857705-16858004	temporal	neuron
-0.00241396590203777	-0.0022284522590397	2.99989459688648	0.987006993533645	1	Hbn/Opa/Slp vs rest	3L-8953883-8954182	temporal	neuron
0.0299006427238089	0.0312397951164121	4.57577840058301	0.987010897199041	1	Hbn/Opa/Slp vs rest	3R-9006313-9006612	temporal	neuron
-0.173482168766407	-0.174214491088654	7.0729005834508	0.987020782970418	1	Hbn/Opa/Slp vs rest	2R-13339404-13339703	temporal	neuron
0.0850485091859467	0.0863765043310674	5.32213822443156	0.987022393606489	1	Hbn/Opa/Slp vs rest	2R-16109840-16110139	temporal	neuron
0.0117135867540941	0.014505742558312	3.44790381194125	0.987050341770589	1	Hbn/Opa/Slp vs rest	3R-13434354-13434653	temporal	neuron
-0.126018069339084	-0.127027045742061	6.11477102794883	0.98706313303874	1	Hbn/Opa/Slp vs rest	X-7302045-7302344	temporal	neuron
-0.0381596821137729	-0.0392718507757122	5.16614230405677	0.987088290937225	1	Hbn/Opa/Slp vs rest	2R-18095250-18095549	temporal	neuron
0.00809951363986886	0.0159251120443772	3.44465808990179	0.987092193083253	1	Hbn/Opa/Slp vs rest	3L-27413350-27413649	temporal	neuron
-0.0732150895547228	-0.0743994277280561	5.36715747276054	0.987104921837938	1	Hbn/Opa/Slp vs rest	2R-23988323-23988622	temporal	neuron
0.118554116731975	0.119404313575317	6.55782769492466	0.987105477720581	1	Hbn/Opa/Slp vs rest	3R-13012998-13013297	temporal	neuron
-0.0179507403909531	-0.0182979816915664	4.50250700296772	0.987108897239949	1	Hbn/Opa/Slp vs rest	X-6294990-6295289	temporal	neuron
0.0799978946763992	0.0822642350739502	5.37836611969873	0.987111515041534	1	Hbn/Opa/Slp vs rest	3R-15243210-15243509	temporal	neuron
0.0813598217929538	0.0826317452183212	5.69660860732038	0.987116887043333	1	Hbn/Opa/Slp vs rest	2R-24186544-24186843	temporal	neuron
-0.0138466151543744	-0.0130064555688481	4.41205021108325	0.987126432216194	1	Hbn/Opa/Slp vs rest	X-20411651-20411950	temporal	neuron
-0.160381232945158	-0.161291061080101	6.77567176058824	0.98712993243389	1	Hbn/Opa/Slp vs rest	2L-5618094-5618393	temporal	neuron
0.0175191625749184	0.0195511938968122	4.09034353999481	0.987132899741307	1	Hbn/Opa/Slp vs rest	X-16276137-16276436	temporal	neuron
0.05886716342454	0.0603685247177487	5.90208195048408	0.987133887976443	1	Hbn/Opa/Slp vs rest	3R-10266992-10267291	temporal	neuron
0.0634750929990182	0.0653664921163035	5.34098778580843	0.987137761153525	1	Hbn/Opa/Slp vs rest	3R-25585839-25586138	temporal	neuron
-0.0244566625599768	-0.0227388998533687	5.14938406775185	0.987145890412695	1	Hbn/Opa/Slp vs rest	3R-14557975-14558274	temporal	neuron
0.169401982217889	0.170514475441453	6.64784889683144	0.9871466505631	1	Hbn/Opa/Slp vs rest	X-2080418-2080717	temporal	neuron
0.0863926467364873	0.0877521438738159	5.43705500337137	0.987164354785619	1	Hbn/Opa/Slp vs rest	X-17702876-17703175	temporal	neuron
0.0424667013291203	0.0434612921364306	5.45584600803596	0.987166718756746	1	Hbn/Opa/Slp vs rest	3L-7604852-7605151	temporal	neuron
0.00848442283049167	0.0144390641361356	2.5318141883958	0.987171128885725	1	Hbn/Opa/Slp vs rest	2R-24174940-24175239	temporal	neuron
0.0171623835157814	0.0202877774106236	4.83545892791434	0.987175962207315	1	Hbn/Opa/Slp vs rest	3L-21904237-21904536	temporal	neuron
-0.130809528897233	-0.131662573442437	6.32059539485309	0.987176776776426	1	Hbn/Opa/Slp vs rest	3R-21793900-21794199	temporal	neuron
0.176286849976956	0.17719532700348	7.0195013668493	0.987188596255758	1	Hbn/Opa/Slp vs rest	3L-6743589-6743888	temporal	neuron
-0.004213211175613	-0.00357604693290561	3.28172269907376	0.987189442413827	1	Hbn/Opa/Slp vs rest	2R-12326416-12326715	temporal	neuron
-0.166382757854876	-0.166984016085657	7.06478194120724	0.987200925005565	1	Hbn/Opa/Slp vs rest	3R-20770450-20770749	temporal	neuron
0.140143129065431	0.141377377466501	6.41494982288938	0.987215269522353	1	Hbn/Opa/Slp vs rest	X-4590186-4590485	temporal	neuron
0.00806517312631583	0.0116991406579345	3.66612949636256	0.987219759847986	1	Hbn/Opa/Slp vs rest	3R-10042313-10042612	temporal	neuron
0.0507605887387538	0.0518689267161045	5.24166146312935	0.987223331408089	1	Hbn/Opa/Slp vs rest	2R-13222783-13223082	temporal	neuron
0.0479105719144785	0.051517817422537	5.89816679285936	0.987226593600148	1	Hbn/Opa/Slp vs rest	3R-30526992-30527291	temporal	neuron
0.00701523624696796	0.015822311647098	4.04011747097897	0.987230845721468	1	Hbn/Opa/Slp vs rest	X-9706731-9707030	temporal	neuron
-0.167513682836289	-0.168355908111621	6.81720724229334	0.987231319209937	1	Hbn/Opa/Slp vs rest	3R-17919492-17919791	temporal	neuron
0.0464132544316601	0.0474019823904086	5.20234138970574	0.987231668450985	1	Hbn/Opa/Slp vs rest	3R-5251314-5251613	temporal	neuron
0.033794794538931	0.0343472246005474	5.21743406784025	0.98724845978274	1	Hbn/Opa/Slp vs rest	2L-19444619-19444918	temporal	neuron
-1.31115188426839	1.14518644568034	2.14599874456157	0.987250378131002	1	Hbn/Opa/Slp vs rest	2R-21784440-21784739	temporal	neuron
0.0844335797400565	0.0856653686902689	5.61350783847418	0.98725192847847	1	Hbn/Opa/Slp vs rest	3R-10042762-10043061	temporal	neuron
-1.16400259499906	1.25108489804218	2.19595573033486	0.987260468691622	1	Hbn/Opa/Slp vs rest	3R-26759711-26760010	temporal	neuron
-0.00324052381509946	0.000831967272244126	2.54413604543	0.987270590203783	1	Hbn/Opa/Slp vs rest	X-10220184-10220483	temporal	neuron
0.00825746894305403	0.0160192859774279	2.97686222543735	0.987272973444702	1	Hbn/Opa/Slp vs rest	3R-22375940-22376239	temporal	neuron
-0.182286228481362	-0.182767261771107	7.20183589503922	0.987281363231727	1	Hbn/Opa/Slp vs rest	2L-6204961-6205260	temporal	neuron
-0.0121526263438538	-0.0115717571856801	4.10772293061283	0.987294333619676	1	Hbn/Opa/Slp vs rest	2R-7278195-7278494	temporal	neuron
0.132218782311636	0.133105994190365	6.65021494865551	0.987296009866178	1	Hbn/Opa/Slp vs rest	2L-12686844-12687143	temporal	neuron
-0.017441095637097	-0.0178439233979137	4.3556662016267	0.987302137070138	1	Hbn/Opa/Slp vs rest	3R-29457668-29457967	temporal	neuron
-0.0375839515140959	-0.0377904804317726	4.92148414828386	0.987307435756918	1	Hbn/Opa/Slp vs rest	3L-6743937-6744236	temporal	neuron
0.0189416850292569	0.0210403030359575	4.51947029767317	0.987311819671975	1	Hbn/Opa/Slp vs rest	2L-10761235-10761534	temporal	neuron
0.0483111719669149	0.0490799606832455	5.54739750214064	0.987312797348796	1	Hbn/Opa/Slp vs rest	3L-15588062-15588361	temporal	neuron
-0.0676760078838833	-0.0676923188685204	5.87624081120073	0.987314566704423	1	Hbn/Opa/Slp vs rest	X-3726368-3726667	temporal	neuron
-0.146350341631045	0.0155485967347535	2.16166199889006	0.987327304060418	1	Hbn/Opa/Slp vs rest	2L-18263659-18263958	temporal	neuron
0.0629815738612965	0.0639702213242826	5.78167542790782	0.987332788564633	1	Hbn/Opa/Slp vs rest	3L-17487336-17487635	temporal	neuron
0.0310118876818344	0.0323483350956744	4.7898927115544	0.987337091312908	1	Hbn/Opa/Slp vs rest	X-2274685-2274984	temporal	neuron
-0.00717373658386749	0.000523969047379185	2.6452098853918	0.98734765246446	1	Hbn/Opa/Slp vs rest	2R-15892641-15892940	temporal	neuron
-0.00371562256234901	-0.00131725706130538	2.57728725797719	0.987351088445994	1	Hbn/Opa/Slp vs rest	2R-10893715-10894014	temporal	neuron
0.0747080814472736	0.0759332500087908	5.72574749025594	0.987353348419551	1	Hbn/Opa/Slp vs rest	2L-18796393-18796692	temporal	neuron
0.0582368875634383	0.0591639004886782	5.63272066696823	0.987360738412636	1	Hbn/Opa/Slp vs rest	3L-17487054-17487353	temporal	neuron
0.0162255167267663	0.0201714453234799	4.13427821088336	0.987366488197784	1	Hbn/Opa/Slp vs rest	X-18531823-18532122	temporal	neuron
0.156864681161243	0.157955244687422	6.73105162121578	0.987386103570713	1	Hbn/Opa/Slp vs rest	X-5737861-5738160	temporal	neuron
-0.0222524251849091	-0.000197599293129109	2.38339155906028	0.987403805924304	1	Hbn/Opa/Slp vs rest	3L-10399793-10400092	temporal	neuron
0.125203727747054	0.126332156217217	6.16257704908581	0.987409161082457	1	Hbn/Opa/Slp vs rest	2R-19424782-19425081	temporal	neuron
-0.0123116630364186	-0.0123674150718561	4.19508710556755	0.987423672685257	1	Hbn/Opa/Slp vs rest	2R-17025789-17026088	temporal	neuron
0.100058322843159	0.101335703992351	5.85317592409411	0.987425541402822	1	Hbn/Opa/Slp vs rest	X-8410972-8411271	temporal	neuron
0.0743349095811916	0.0754238325292081	5.59061123617864	0.987431845938882	1	Hbn/Opa/Slp vs rest	2L-10246930-10247229	temporal	neuron
0.0433945013395766	0.0446574895109513	4.96421197065305	0.987437956484114	1	Hbn/Opa/Slp vs rest	3L-5366303-5366602	temporal	neuron
-0.00546774483309374	-0.0045577567623216	3.31445917617465	0.987444419075254	1	Hbn/Opa/Slp vs rest	2R-13168579-13168878	temporal	neuron
-0.0903726478818945	-0.0915831616280453	5.64306094823707	0.987454080856005	1	Hbn/Opa/Slp vs rest	2R-21160180-21160479	temporal	neuron
0.068372952943669	0.0693712179253271	5.3628320914171	0.987455285948921	1	Hbn/Opa/Slp vs rest	2L-9176479-9176778	temporal	neuron
0.104434521029123	0.105334121669669	6.35775081727629	0.987456589136704	1	Hbn/Opa/Slp vs rest	2R-16336558-16336857	temporal	neuron
0.0522251352558738	0.0538198634017138	5.00937374062057	0.987456675450698	1	Hbn/Opa/Slp vs rest	3R-14032213-14032512	temporal	neuron
-0.0293060057007473	-0.0299802377132177	4.46989128496869	0.98747299905225	1	Hbn/Opa/Slp vs rest	3R-13674782-13675081	temporal	neuron
0.0353826784924135	0.0364351612056314	4.68427636682213	0.987474716600131	1	Hbn/Opa/Slp vs rest	2R-14411647-14411946	temporal	neuron
0.111561859468234	0.112936747084254	5.83800559422936	0.987476084562884	1	Hbn/Opa/Slp vs rest	2R-15349993-15350292	temporal	neuron
0.0173049887440054	0.0180020258763918	4.06521684816802	0.987478196296069	1	Hbn/Opa/Slp vs rest	3R-4811145-4811444	temporal	neuron
0.166043747640886	0.167251403672549	6.7435225264583	0.987492576802031	1	Hbn/Opa/Slp vs rest	2L-18783421-18783720	temporal	neuron
-0.0480565900469815	-0.0483544641034838	5.00523008877076	0.987497222459192	1	Hbn/Opa/Slp vs rest	3L-872279-872578	temporal	neuron
0.0618655276479147	0.0629894997161172	5.28241215002451	0.987510274678455	1	Hbn/Opa/Slp vs rest	3L-14789751-14790050	temporal	neuron
0.0302995112738275	0.0309030506277059	4.99752017017619	0.987515802922796	1	Hbn/Opa/Slp vs rest	2L-2759767-2760066	temporal	neuron
0.143885381432138	0.145086412493385	6.21428608934268	0.987521488044521	1	Hbn/Opa/Slp vs rest	3L-2586128-2586427	temporal	neuron
0.0820593072234212	0.0837094738653843	5.80706769692652	0.98752800092818	1	Hbn/Opa/Slp vs rest	X-16579358-16579657	temporal	neuron
0.0059305489113983	0.0168383279435187	4.38239911420751	0.987542928266835	1	Hbn/Opa/Slp vs rest	2R-17873709-17874008	temporal	neuron
-0.0245661963084873	-0.0247802406920314	4.67580620233005	0.987546984204494	1	Hbn/Opa/Slp vs rest	3R-9339603-9339902	temporal	neuron
-0.00498575438200196	-0.00389460614968116	3.13474961025372	0.987550278132467	1	Hbn/Opa/Slp vs rest	3L-27135893-27136192	temporal	neuron
0.150889747887356	0.151927203915413	6.62093586555335	0.987550822682904	1	Hbn/Opa/Slp vs rest	3L-14786241-14786540	temporal	neuron
0.205888941139345	0.206371159337455	8.0827450912037	0.987552051998465	1	Hbn/Opa/Slp vs rest	2L-15491996-15492295	temporal	neuron
-0.00619511889300879	-0.00464203836843044	3.38129468277655	0.987558271055416	1	Hbn/Opa/Slp vs rest	2R-5294106-5294405	temporal	neuron
0.0425939760396788	0.0438969188720663	4.91676713059911	0.987563999931289	1	Hbn/Opa/Slp vs rest	2R-12430980-12431279	temporal	neuron
0.16891067858239	0.17014015933197	6.71396595651693	0.98758369901481	1	Hbn/Opa/Slp vs rest	3L-16765914-16766213	temporal	neuron
0.00130866027619699	0.0137422157081495	2.63749455580172	0.987592846060745	1	Hbn/Opa/Slp vs rest	3R-11666330-11666629	temporal	neuron
0.0384446611471755	0.0396185923426747	4.90311509410271	0.987601378414761	1	Hbn/Opa/Slp vs rest	X-9579849-9580148	temporal	neuron
-0.0972055539050768	-0.0975098375043271	6.50319705073853	0.98760296720078	1	Hbn/Opa/Slp vs rest	2R-10566835-10567134	temporal	neuron
0.102054394627978	0.103272846758074	6.45755603586972	0.987604101519021	1	Hbn/Opa/Slp vs rest	2L-2676522-2676821	temporal	neuron
0.0946559419809797	0.0955649211489622	6.3797248969377	0.987604230850382	1	Hbn/Opa/Slp vs rest	3R-30465809-30466108	temporal	neuron
0.129760288217789	0.130928779540742	6.78749012089408	0.987614777468022	1	Hbn/Opa/Slp vs rest	3L-10246812-10247111	temporal	neuron
0.0360620362961576	0.0371067242242636	4.77577668314348	0.987616392304363	1	Hbn/Opa/Slp vs rest	3R-21101600-21101899	temporal	neuron
-0.0409509023184132	-0.0396571717464104	5.61744880764082	0.987622488489123	1	Hbn/Opa/Slp vs rest	2L-1617365-1617664	temporal	neuron
-0.0636073997529154	-0.0646322927059923	5.34629683362391	0.987648040414521	1	Hbn/Opa/Slp vs rest	2R-13128913-13129212	temporal	neuron
0.00505079335837209	0.0113809128473841	3.73390168397132	0.987667145441443	1	Hbn/Opa/Slp vs rest	3L-1078155-1078454	temporal	neuron
-0.0819280150254783	-0.0823108805192667	6.14868863450327	0.987669881154625	1	Hbn/Opa/Slp vs rest	X-18063476-18063775	temporal	neuron
0.0170825237203871	0.0181106591094334	4.71754028073462	0.987682596571955	1	Hbn/Opa/Slp vs rest	3L-21216722-21217021	temporal	neuron
0.11443633388373	0.116196155668148	6.0836515417157	0.987687388200336	1	Hbn/Opa/Slp vs rest	2L-4810737-4811036	temporal	neuron
0.224875428602506	0.225593645567947	7.70972945448187	0.987688077593461	1	Hbn/Opa/Slp vs rest	3L-3964723-3965022	temporal	neuron
0.0118113342921734	0.014911142587541	3.42818177903758	0.987689736118297	1	Hbn/Opa/Slp vs rest	X-10851539-10851838	temporal	neuron
0.120024867395052	0.121626235404641	5.75250637048873	0.987690201964778	1	Hbn/Opa/Slp vs rest	3R-7780181-7780480	temporal	neuron
0.0909679611161491	0.0922700469665053	5.78301161183495	0.987713034761888	1	Hbn/Opa/Slp vs rest	X-9686930-9687229	temporal	neuron
-0.0370980282976339	-0.0375804089901042	4.59738630326574	0.987721819935009	1	Hbn/Opa/Slp vs rest	3R-4910648-4910947	temporal	neuron
0.0916123181982967	0.0927931339103036	6.0510128090452	0.987728598029324	1	Hbn/Opa/Slp vs rest	2R-19669433-19669732	temporal	neuron
-0.0209378872510193	-0.0201778406404483	4.98916425014433	0.987730743027065	1	Hbn/Opa/Slp vs rest	3R-23386139-23386438	temporal	neuron
0.143430720265393	0.145226564763804	6.32121331806313	0.987733326408704	1	Hbn/Opa/Slp vs rest	2L-13893218-13893517	temporal	neuron
0.0520488127924005	0.0530984818105432	5.1264787520469	0.98774732874575	1	Hbn/Opa/Slp vs rest	2L-9699617-9699916	temporal	neuron
0.0174150566133369	0.0186212421180948	4.59562631756096	0.987749485198054	1	Hbn/Opa/Slp vs rest	2L-3029061-3029360	temporal	neuron
0.108942499629627	0.11071936346026	5.635834885482	0.987750502536816	1	Hbn/Opa/Slp vs rest	2R-14526893-14527192	temporal	neuron
-0.0203407795988082	-0.020237379823216	4.65410623619863	0.987752341076945	1	Hbn/Opa/Slp vs rest	3L-5134032-5134331	temporal	neuron
-0.0498793655413547	-0.0505516484517272	5.07443314091222	0.987755170176345	1	Hbn/Opa/Slp vs rest	X-6802767-6803066	temporal	neuron
0.0172814265345537	0.0197157249628151	4.75583799799535	0.987760169549176	1	Hbn/Opa/Slp vs rest	3L-11938793-11939092	temporal	neuron
-0.0325497584401472	-0.0334247188724557	4.65746345014329	0.98778055110641	1	Hbn/Opa/Slp vs rest	3R-10788075-10788374	temporal	neuron
-0.00912193021101024	-0.0068921388541633	3.79261804022857	0.987780901047578	1	Hbn/Opa/Slp vs rest	3L-2553220-2553519	temporal	neuron
0.122293697524437	0.123383182108081	6.14475965111214	0.987781132365334	1	Hbn/Opa/Slp vs rest	2L-6323588-6323887	temporal	neuron
0.0741379919229061	0.0752532783007054	5.7332557308925	0.987785791935112	1	Hbn/Opa/Slp vs rest	2R-10535666-10535965	temporal	neuron
0.0098569237079991	0.0129765209817658	3.25718574618981	0.987793359385814	1	Hbn/Opa/Slp vs rest	3L-603456-603755	temporal	neuron
-0.0196164231078708	-0.0196302794529648	4.52367972687287	0.987796722797479	1	Hbn/Opa/Slp vs rest	2L-12093603-12093902	temporal	neuron
-0.0335938612319431	-0.0327915805262173	5.45997262419862	0.987799829625992	1	Hbn/Opa/Slp vs rest	X-16987097-16987396	temporal	neuron
0.114812096823463	0.11624670088533	5.91561327433231	0.987803487668011	1	Hbn/Opa/Slp vs rest	2L-16743512-16743811	temporal	neuron
0.0189027279385937	0.0201247205999081	5.36225786402281	0.987807487840495	1	Hbn/Opa/Slp vs rest	2L-291733-292032	temporal	neuron
-0.0342407365145915	-0.0329045785397644	4.94641822304633	0.987832274362458	1	Hbn/Opa/Slp vs rest	2L-1048140-1048439	temporal	neuron
-0.0154471900676304	-0.0134920476369791	3.87706752927783	0.987835838974169	1	Hbn/Opa/Slp vs rest	3L-12754651-12754950	temporal	neuron
-0.0402523142243207	-0.00550462619996349	2.80138847665713	0.98784062515194	1	Hbn/Opa/Slp vs rest	2R-14798321-14798620	temporal	neuron
0.0594665601457976	0.0606994705078379	5.30426217560088	0.987841558549501	1	Hbn/Opa/Slp vs rest	3L-5810798-5811097	temporal	neuron
-0.0270422131597598	-0.0271445436123126	4.90573324654074	0.987842213134892	1	Hbn/Opa/Slp vs rest	X-15175232-15175531	temporal	neuron
0.130600040904466	0.131747899759002	6.09783834200644	0.987842893626242	1	Hbn/Opa/Slp vs rest	X-3672088-3672387	temporal	neuron
-0.00197911808276471	0.0072353688526376	3.81353029742791	0.987843299433386	1	Hbn/Opa/Slp vs rest	X-7263205-7263504	temporal	neuron
0.136314010029106	0.137102710267518	6.95647906581934	0.98784450568775	1	Hbn/Opa/Slp vs rest	X-1398865-1399164	temporal	neuron
0.028224022832814	0.0296117588540853	4.83908137085952	0.987848310890386	1	Hbn/Opa/Slp vs rest	X-4918703-4919002	temporal	neuron
-0.106564588267424	-0.107481219544171	6.1048628834547	0.987850046799122	1	Hbn/Opa/Slp vs rest	3R-21551656-21551955	temporal	neuron
-0.0451518687188561	-0.0183867786323426	2.78510700761954	0.987851976853172	1	Hbn/Opa/Slp vs rest	2L-6677472-6677771	temporal	neuron
0.149120716692792	0.150060931894965	6.77367667736203	0.987853605473987	1	Hbn/Opa/Slp vs rest	2L-826821-827120	temporal	neuron
0.0307658206875602	0.0312621117295092	4.60221409499419	0.987861867469391	1	Hbn/Opa/Slp vs rest	2L-8685816-8686115	temporal	neuron
0.00684634859153459	0.0140836989064296	3.33471429651265	0.987863820844353	1	Hbn/Opa/Slp vs rest	X-19100678-19100977	temporal	neuron
-0.00635840826892913	-0.00665886579325883	3.48040674963198	0.987864639943951	1	Hbn/Opa/Slp vs rest	2R-18095013-18095312	temporal	neuron
-0.0129954468590735	-0.00613977917038649	3.78095635191487	0.987867419875478	1	Hbn/Opa/Slp vs rest	X-10513877-10514176	temporal	neuron
0.171372375746179	0.172039470428368	7.34576052522512	0.987873661529395	1	Hbn/Opa/Slp vs rest	2R-13957461-13957760	temporal	neuron
0.0838661606134653	0.0850208241769926	5.62208774429553	0.98787577053646	1	Hbn/Opa/Slp vs rest	X-21350134-21350433	temporal	neuron
0.117180464231154	0.118310783391978	5.96563269220653	0.987878600099396	1	Hbn/Opa/Slp vs rest	4-360059-360358	temporal	neuron
0.100258798032254	0.101689363841478	5.71709839943962	0.987888176833123	1	Hbn/Opa/Slp vs rest	3R-15250945-15251244	temporal	neuron
0.160401060486012	0.161490228722149	6.47996391367317	0.987910774969525	1	Hbn/Opa/Slp vs rest	2L-9699193-9699492	temporal	neuron
0.0346271259005056	0.0352611611981239	4.68279975504113	0.987910978929304	1	Hbn/Opa/Slp vs rest	2L-9166365-9166664	temporal	neuron
-0.00753555464567407	-0.00612356467562864	3.49958894625781	0.987912232219617	1	Hbn/Opa/Slp vs rest	2R-9590929-9591228	temporal	neuron
0.0659315777757876	0.0670304499075456	5.45727291261101	0.987916034272819	1	Hbn/Opa/Slp vs rest	3R-10331203-10331502	temporal	neuron
0.0758634433494411	0.0767844325655536	5.85504888369911	0.987924244175561	1	Hbn/Opa/Slp vs rest	3R-10557756-10558055	temporal	neuron
-0.0346604633592276	-0.0347828369534727	5.01588453183176	0.987928882773415	1	Hbn/Opa/Slp vs rest	2L-20223289-20223588	temporal	neuron
-0.00955870915313322	-0.00927200091472639	4.01731125787016	0.987936423323317	1	Hbn/Opa/Slp vs rest	X-6824129-6824428	temporal	neuron
0.137690032421114	0.139298371627857	5.9304216811055	0.98793854936769	1	Hbn/Opa/Slp vs rest	2R-13956821-13957120	temporal	neuron
0.121510037505526	0.122859227805262	6.04168245552244	0.987945769710851	1	Hbn/Opa/Slp vs rest	X-13383891-13384190	temporal	neuron
-0.00978266899374091	-0.0066938416672922	3.48565646382019	0.987951145412036	1	Hbn/Opa/Slp vs rest	3L-22356927-22357226	temporal	neuron
0.191108505819706	0.191807818472159	7.50984109959955	0.987953185921691	1	Hbn/Opa/Slp vs rest	2R-18338674-18338973	temporal	neuron
-0.0189786678903779	-0.00392074073485953	3.7483086036443	0.987953186667169	1	Hbn/Opa/Slp vs rest	3L-16474942-16475241	temporal	neuron
0.00526624370949627	0.0107615327287497	4.76280987347984	0.987954809673591	1	Hbn/Opa/Slp vs rest	3R-4768798-4769097	temporal	neuron
-0.0169735487581336	-0.0168548445235621	4.27486270472295	0.987955572262876	1	Hbn/Opa/Slp vs rest	3R-9573826-9574125	temporal	neuron
0.0210283748780249	0.0218156131137633	4.47649044942477	0.987957375540062	1	Hbn/Opa/Slp vs rest	2R-6872904-6873203	temporal	neuron
0.013347295418266	0.0153152471958799	4.19071849303481	0.987962909611801	1	Hbn/Opa/Slp vs rest	3R-22034145-22034444	temporal	neuron
0.0917463377468892	0.0930265696300474	6.29543968551564	0.987966908125945	1	Hbn/Opa/Slp vs rest	X-5894822-5895121	temporal	neuron
-0.0914518174259122	-0.0912575723948298	6.3985303477795	0.987974435576431	1	Hbn/Opa/Slp vs rest	3R-31310944-31311243	temporal	neuron
0.200968318766224	0.201524013737667	7.78680626361117	0.987983694494035	1	Hbn/Opa/Slp vs rest	X-2123199-2123498	temporal	neuron
-0.0169379815186318	-0.0161218659421645	4.29807871552746	0.987987122426463	1	Hbn/Opa/Slp vs rest	X-18653467-18653766	temporal	neuron
0.125969559021245	0.127050941064049	6.18999600458278	0.987988483847294	1	Hbn/Opa/Slp vs rest	3L-19929090-19929389	temporal	neuron
0.0093771920163522	0.015877056813462	2.69814474053461	0.987992444644358	1	Hbn/Opa/Slp vs rest	3R-25983070-25983369	temporal	neuron
-0.0936484311210116	-0.0944881191318207	6.11086411595731	0.987999148414684	1	Hbn/Opa/Slp vs rest	3R-7963449-7963748	temporal	neuron
-0.0624889448916667	-0.0631303035298942	5.45774143895941	0.988002637488961	1	Hbn/Opa/Slp vs rest	3R-21365417-21365716	temporal	neuron
-0.00375302527352044	-0.00438886611364975	3.23989167585741	0.98800290379156	1	Hbn/Opa/Slp vs rest	3L-8974109-8974408	temporal	neuron
0.0124169475890703	0.0148145511946862	3.55339124028473	0.988008405809816	1	Hbn/Opa/Slp vs rest	2R-21097180-21097479	temporal	neuron
-0.052950492648354	-0.0537896110913877	5.1610627535938	0.988009098579312	1	Hbn/Opa/Slp vs rest	X-7967375-7967674	temporal	neuron
0.13226469971147	0.134217438251158	6.3865866486809	0.98802709592882	1	Hbn/Opa/Slp vs rest	2R-12121137-12121436	temporal	neuron
0.189800802127118	0.19069419406625	7.25917041441279	0.988030148118244	1	Hbn/Opa/Slp vs rest	X-3742654-3742953	temporal	neuron
-0.136755123432815	-0.137643759748876	6.52956362184961	0.988046929699227	1	Hbn/Opa/Slp vs rest	2L-131786-132085	temporal	neuron
0.0101937845555229	0.0143189628768284	2.6961224164885	0.988050121100537	1	Hbn/Opa/Slp vs rest	2R-16868451-16868750	temporal	neuron
-0.0122400867097838	-0.0121299205812588	3.98819803686348	0.988051477076848	1	Hbn/Opa/Slp vs rest	2L-20120378-20120677	temporal	neuron
-0.0643761632442904	-0.0655074334462359	5.15830525940754	0.988063934031905	1	Hbn/Opa/Slp vs rest	2R-6152521-6152820	temporal	neuron
0.0807046747307828	0.0815666099399863	5.88996390551404	0.988064540557787	1	Hbn/Opa/Slp vs rest	2L-20787468-20787767	temporal	neuron
0.0533226432813555	0.0542932437260136	5.80040053333385	0.988076630984503	1	Hbn/Opa/Slp vs rest	X-7605703-7606002	temporal	neuron
0.058348812346727	0.0593376805939992	5.40347673744143	0.98807806021908	1	Hbn/Opa/Slp vs rest	3R-21373455-21373754	temporal	neuron
0.0174793474499813	0.0190313768055068	4.59771657731232	0.988080474565941	1	Hbn/Opa/Slp vs rest	3L-2387774-2388073	temporal	neuron
-0.0572634575101239	-0.0581233678311561	5.31730970329921	0.988080979138894	1	Hbn/Opa/Slp vs rest	2L-19161316-19161615	temporal	neuron
-0.174235167153798	-0.17516887605037	6.73495765978779	0.988088413399143	1	Hbn/Opa/Slp vs rest	3L-9372396-9372695	temporal	neuron
0.0841060660323562	0.0848778056147783	5.94054482563715	0.988090620191178	1	Hbn/Opa/Slp vs rest	2L-821275-821574	temporal	neuron
0.169422371240831	0.170198758701621	7.20759369502091	0.988092831517027	1	Hbn/Opa/Slp vs rest	X-2135482-2135781	temporal	neuron
0.0675451167209292	0.0685876735338894	5.42638544336988	0.988094582063974	1	Hbn/Opa/Slp vs rest	2L-16491645-16491944	temporal	neuron
0.0638358501120257	0.0646097623783223	5.7596131416009	0.988095828907291	1	Hbn/Opa/Slp vs rest	3L-739056-739355	temporal	neuron
0.143544669314843	0.144654231148739	6.55350191805085	0.988100466481029	1	Hbn/Opa/Slp vs rest	X-12709875-12710174	temporal	neuron
0.222985940029989	0.223758674665349	7.57420632527878	0.988102898975114	1	Hbn/Opa/Slp vs rest	3L-7713358-7713657	temporal	neuron
-0.0911997990221513	-0.0918276765176309	5.95025072074277	0.988110562394003	1	Hbn/Opa/Slp vs rest	3L-3765770-3766069	temporal	neuron
0.102014532701567	0.103291153673809	5.83467857546839	0.988113064228014	1	Hbn/Opa/Slp vs rest	2R-6156558-6156857	temporal	neuron
0.100605700234304	0.101709262155989	5.92029797645892	0.98811515078416	1	Hbn/Opa/Slp vs rest	2R-13192801-13193100	temporal	neuron
-0.0355400228007391	-0.0260199246215554	4.82418509739673	0.988124744890153	1	Hbn/Opa/Slp vs rest	X-10694093-10694392	temporal	neuron
0.0265901500784461	0.0274541124103455	4.76055861049768	0.988139008650222	1	Hbn/Opa/Slp vs rest	3R-23239692-23239991	temporal	neuron
-0.0376360429335317	-0.0381443945187949	5.00825353043548	0.988141500902302	1	Hbn/Opa/Slp vs rest	3R-29997765-29998064	temporal	neuron
0.0685173827955416	0.0702296274161977	5.19419253002286	0.9881514637981	1	Hbn/Opa/Slp vs rest	2R-19630273-19630572	temporal	neuron
-0.0202092693639585	-0.0193114555708072	4.45244060368662	0.988153544478832	1	Hbn/Opa/Slp vs rest	2R-23890133-23890432	temporal	neuron
0.0845563982139687	0.0856003024403128	5.80140409831751	0.988156633454804	1	Hbn/Opa/Slp vs rest	X-9600826-9601125	temporal	neuron
0.143369205485538	0.144404005123029	6.52576559711942	0.98816978023065	1	Hbn/Opa/Slp vs rest	3R-18983785-18984084	temporal	neuron
0.138280375539655	0.138916819790497	7.16326355069326	0.988171145221466	1	Hbn/Opa/Slp vs rest	X-6867361-6867660	temporal	neuron
0.0576290089152033	0.0599866284918365	5.98018815735075	0.988177691775627	1	Hbn/Opa/Slp vs rest	2R-15654928-15655227	temporal	neuron
0.148921238927437	0.150008241716125	6.77802076539135	0.988185772839468	1	Hbn/Opa/Slp vs rest	3R-9157998-9158297	temporal	neuron
0.0631467940514397	0.0645165815102654	5.47120385370552	0.988187408356715	1	Hbn/Opa/Slp vs rest	3L-21044963-21045262	temporal	neuron
-0.0332132178408119	-0.0339707763286496	4.86318262985294	0.988202623575058	1	Hbn/Opa/Slp vs rest	3R-12429143-12429442	temporal	neuron
-0.0434970798825665	-0.0440600364932384	5.03061953053751	0.988204246405972	1	Hbn/Opa/Slp vs rest	3R-26867114-26867413	temporal	neuron
-0.111206524734574	-0.11189861264111	6.39572026899555	0.988204770617815	1	Hbn/Opa/Slp vs rest	3R-30616175-30616474	temporal	neuron
-0.0155459972780711	-0.012504945442557	4.05623980030229	0.988216995075497	1	Hbn/Opa/Slp vs rest	3L-11256153-11256452	temporal	neuron
-0.0148805033217187	-0.00786309087410147	3.40113740948531	0.988219371772553	1	Hbn/Opa/Slp vs rest	X-12629263-12629562	temporal	neuron
0.0934783842226919	0.095708033714162	6.29737772847932	0.988228601409637	1	Hbn/Opa/Slp vs rest	3R-22322053-22322352	temporal	neuron
-0.0546837450901075	-0.0552404422995995	4.99507392285373	0.988229138539414	1	Hbn/Opa/Slp vs rest	3R-11566671-11566970	temporal	neuron
0.129343059968537	0.130224055633455	6.62548977262254	0.988232260675539	1	Hbn/Opa/Slp vs rest	2R-12915789-12916088	temporal	neuron
0.0466539907142256	0.0477216628441757	5.01907337190485	0.98823740838102	1	Hbn/Opa/Slp vs rest	3L-11696592-11696891	temporal	neuron
-0.00556014594911076	-0.00389314232363949	3.71987818942317	0.988239606993176	1	Hbn/Opa/Slp vs rest	X-1239747-1240046	temporal	neuron
-0.037512112432743	-0.0382377464822253	4.98538015741617	0.988248702116551	1	Hbn/Opa/Slp vs rest	2R-17592854-17593153	temporal	neuron
-0.0665976913452225	-0.0672164605952325	5.44995252176817	0.988255362202937	1	Hbn/Opa/Slp vs rest	3R-14050823-14051122	temporal	neuron
-0.00578241644882958	-0.0017566241517643	3.15460529171185	0.988261208492856	1	Hbn/Opa/Slp vs rest	X-18858015-18858314	temporal	neuron
0.0172895655320976	0.0219778683224308	5.21925521712794	0.988261405148526	1	Hbn/Opa/Slp vs rest	3L-21193547-21193846	temporal	neuron
-0.10214903754337	-0.103384467153504	5.71608808584137	0.988266120426051	1	Hbn/Opa/Slp vs rest	X-5764078-5764377	temporal	neuron
0.0307612940769152	0.0326774644854319	5.61490141695621	0.988287348207963	1	Hbn/Opa/Slp vs rest	2L-3845191-3845490	temporal	neuron
-0.0931004648746903	-0.0937064668208455	6.00950607123518	0.988291048315674	1	Hbn/Opa/Slp vs rest	3R-31381895-31382194	temporal	neuron
0.219315115209947	0.2198772982532	7.88984970842298	0.988292000416256	1	Hbn/Opa/Slp vs rest	2L-17558475-17558774	temporal	neuron
0.197277838149299	0.1980505742414	7.41301892643668	0.988302436389509	1	Hbn/Opa/Slp vs rest	X-1607781-1608080	temporal	neuron
0.0937316441238836	0.0944910750945538	6.39884790632494	0.988303089620697	1	Hbn/Opa/Slp vs rest	2R-10568850-10569149	temporal	neuron
0.193651088794893	0.194488265745995	7.17505847084729	0.988306491932347	1	Hbn/Opa/Slp vs rest	2R-11604968-11605267	temporal	neuron
0.105955152484836	0.10723655455974	5.99937598924623	0.988315275554826	1	Hbn/Opa/Slp vs rest	2R-16585612-16585911	temporal	neuron
-0.0464459284892512	-0.0462684286383472	6.34496958201177	0.988325322671896	1	Hbn/Opa/Slp vs rest	2R-22532471-22532770	temporal	neuron
0.0061529760874127	0.0103936072353309	2.80419777640116	0.988329107508343	1	Hbn/Opa/Slp vs rest	3R-31617446-31617745	temporal	neuron
-0.0231280486595885	-0.0222464589899603	4.9560412319889	0.988329874386006	1	Hbn/Opa/Slp vs rest	2R-8236792-8237091	temporal	neuron
-0.00536058462712248	-0.00408126396300144	3.31939435515553	0.988339484489274	1	Hbn/Opa/Slp vs rest	3L-14674512-14674811	temporal	neuron
-0.118295093429202	-0.119494737679622	5.86061882133649	0.988343047909067	1	Hbn/Opa/Slp vs rest	3L-18106012-18106311	temporal	neuron
0.0105513703758749	0.0153313272851062	4.48725002510994	0.988351238300077	1	Hbn/Opa/Slp vs rest	2L-11903483-11903782	temporal	neuron
0.112618608214907	0.114006968712601	5.90802670129848	0.988358894197291	1	Hbn/Opa/Slp vs rest	X-1392848-1393147	temporal	neuron
0.0553543804758829	0.0565535740126358	5.29772594430255	0.98836856882599	1	Hbn/Opa/Slp vs rest	2R-13822719-13823018	temporal	neuron
0.121509057070378	0.122764494151779	6.0154990080435	0.988368581157919	1	Hbn/Opa/Slp vs rest	3R-16920389-16920688	temporal	neuron
0.18802689081001	0.189174790387494	6.67681078003165	0.988381146337546	1	Hbn/Opa/Slp vs rest	X-17652151-17652450	temporal	neuron
0.183053942912263	0.183621796623957	7.75671982898255	0.988387800830068	1	Hbn/Opa/Slp vs rest	X-6868021-6868320	temporal	neuron
0.187242066271676	0.188056738535522	7.2548509262091	0.988396862887605	1	Hbn/Opa/Slp vs rest	3R-27281284-27281583	temporal	neuron
0.0130244690368292	0.0151890284687915	4.45447767672852	0.988400097033188	1	Hbn/Opa/Slp vs rest	3R-31793809-31794108	temporal	neuron
-0.0165837424657817	-0.0162119622746305	4.10555651075657	0.988402569202194	1	Hbn/Opa/Slp vs rest	X-19276765-19277064	temporal	neuron
-0.0377341756878782	-0.0379753087267338	5.39122122677063	0.988422187311497	1	Hbn/Opa/Slp vs rest	2L-2585330-2585629	temporal	neuron
0.0108263609849706	0.0151530035814764	3.07011454356261	0.988426682353502	1	Hbn/Opa/Slp vs rest	2L-11107001-11107300	temporal	neuron
0.064849161178463	0.0658510915141892	5.74280321788569	0.988430179079441	1	Hbn/Opa/Slp vs rest	3R-5251595-5251894	temporal	neuron
0.107683799581951	0.108841361135513	5.98680704862936	0.988433113298375	1	Hbn/Opa/Slp vs rest	2R-22080282-22080581	temporal	neuron
-0.0602149950930443	-0.0603393613171224	5.25434263922356	0.988433866521927	1	Hbn/Opa/Slp vs rest	2R-23981292-23981591	temporal	neuron
-0.0890080561791751	-0.0893117217380044	6.13013067228738	0.988441291229558	1	Hbn/Opa/Slp vs rest	3L-9974268-9974567	temporal	neuron
-0.0444580499093245	-0.045367034957583	4.94837025320145	0.988448355523463	1	Hbn/Opa/Slp vs rest	2R-17535128-17535427	temporal	neuron
-0.0808800604943735	-0.0819319829989449	5.8734305921439	0.98845192216009	1	Hbn/Opa/Slp vs rest	2L-10967290-10967589	temporal	neuron
-0.0131260157521652	0.011401371914246	2.82096461234972	0.988472394930025	1	Hbn/Opa/Slp vs rest	2L-8569083-8569382	temporal	neuron
-0.0318604205320759	-0.0323635871005475	4.59020210822811	0.988476655295412	1	Hbn/Opa/Slp vs rest	2L-5055406-5055705	temporal	neuron
0.131792148938411	0.133577172467523	5.94413488829842	0.988478067086051	1	Hbn/Opa/Slp vs rest	2R-22561649-22561948	temporal	neuron
0.0376636487599188	0.0392041041384491	4.9460635812324	0.988478627729907	1	Hbn/Opa/Slp vs rest	3L-21539306-21539605	temporal	neuron
-0.0131056532909819	-0.00655563417599674	3.83802543597792	0.988487127906631	1	Hbn/Opa/Slp vs rest	3L-4379871-4380170	temporal	neuron
0.0977032431489038	0.0990917846391663	5.74205347442758	0.988489030178851	1	Hbn/Opa/Slp vs rest	3R-15794095-15794394	temporal	neuron
-0.185623106761158	-0.186095283555859	7.70600519476509	0.988491022572265	1	Hbn/Opa/Slp vs rest	3L-5691085-5691384	temporal	neuron
0.0124623476804662	0.0142880285217417	4.45706504126994	0.98849559284444	1	Hbn/Opa/Slp vs rest	2R-21624312-21624611	temporal	neuron
0.0602467095847364	0.0617809823303642	5.05865130125109	0.988497079248461	1	Hbn/Opa/Slp vs rest	2R-22415393-22415692	temporal	neuron
-0.0378935963033969	-0.0386046970165292	4.92761501301492	0.98850425640975	1	Hbn/Opa/Slp vs rest	3L-9461792-9462091	temporal	neuron
0.0283244185538393	0.028998497979714	4.59209550956486	0.988516251373066	1	Hbn/Opa/Slp vs rest	3R-11961333-11961632	temporal	neuron
0.0283183054619919	0.0299426139904732	4.95435767043371	0.988524080724906	1	Hbn/Opa/Slp vs rest	3L-17968787-17969086	temporal	neuron
0.0453543017723296	0.0462622799529918	4.94705582163037	0.988529540420642	1	Hbn/Opa/Slp vs rest	2R-14981085-14981384	temporal	neuron
0.0251171497512087	0.0276421542099665	5.57944003283185	0.988535855618105	1	Hbn/Opa/Slp vs rest	3R-25173852-25174151	temporal	neuron
-0.0822213022657576	-0.0832848592079707	5.70982999772681	0.988549331054176	1	Hbn/Opa/Slp vs rest	3L-8091708-8092007	temporal	neuron
-0.0254075328797516	-0.0239149052483095	4.75066201619159	0.988551953742193	1	Hbn/Opa/Slp vs rest	2R-18196640-18196939	temporal	neuron
-0.0880465080409642	-0.0890667705439797	5.60070487766373	0.988572154563945	1	Hbn/Opa/Slp vs rest	3L-5921182-5921481	temporal	neuron
-0.0371813371914603	-0.0374585581200448	4.64662576895714	0.988578039407457	1	Hbn/Opa/Slp vs rest	4-358129-358428	temporal	neuron
0.207555793374112	0.208493137624381	7.27319132612842	0.988581031986053	1	Hbn/Opa/Slp vs rest	X-12925302-12925601	temporal	neuron
0.145923213697243	0.147122905363299	6.26118560126928	0.988583034865447	1	Hbn/Opa/Slp vs rest	X-11621848-11622147	temporal	neuron
-0.0312013878469763	-0.0317007134821516	4.69829407875388	0.988601343642208	1	Hbn/Opa/Slp vs rest	3L-1876188-1876487	temporal	neuron
0.0892115572078102	0.0905209411522151	5.74394793824379	0.988604333526154	1	Hbn/Opa/Slp vs rest	3R-16273110-16273409	temporal	neuron
0.159222604257762	0.160234158228318	6.74164872101768	0.988605288782353	1	Hbn/Opa/Slp vs rest	X-5083501-5083800	temporal	neuron
0.0443267406302873	0.0452003755948513	5.04568000250591	0.988612119510591	1	Hbn/Opa/Slp vs rest	X-17850236-17850535	temporal	neuron
0.000340360308369081	0.0010291686973124	2.65638481013045	0.988622017421844	1	Hbn/Opa/Slp vs rest	3R-8518196-8518495	temporal	neuron
0.00883151758139541	0.0126622907259691	3.91094456571028	0.988624124851343	1	Hbn/Opa/Slp vs rest	2L-21756846-21757145	temporal	neuron
0.0221053286970122	0.0234939384808405	5.00931600835404	0.988625940764161	1	Hbn/Opa/Slp vs rest	2R-16125112-16125411	temporal	neuron
0.0611468613599863	0.0622601192120997	5.45547215859416	0.988629464954523	1	Hbn/Opa/Slp vs rest	2L-8542243-8542542	temporal	neuron
0.0625214016171452	0.0635701505124324	6.15148272437912	0.988634874988581	1	Hbn/Opa/Slp vs rest	2R-7619624-7619923	temporal	neuron
-0.0192867572057041	-0.0198860686801229	4.5251373564053	0.988642121642364	1	Hbn/Opa/Slp vs rest	3R-11197320-11197619	temporal	neuron
0.0551871962390967	0.0563262007650962	5.48144977739051	0.988650644687011	1	Hbn/Opa/Slp vs rest	3R-18242840-18243139	temporal	neuron
0.118423147697498	0.119498489762973	6.1159431325733	0.98865074074065	1	Hbn/Opa/Slp vs rest	2R-12169021-12169320	temporal	neuron
-0.0327398146285573	-0.0334541833357732	4.88626391967306	0.988666469902454	1	Hbn/Opa/Slp vs rest	3R-14298051-14298350	temporal	neuron
-0.00374094764414342	-0.00124063595293148	3.1450900807712	0.98866742571174	1	Hbn/Opa/Slp vs rest	2R-12436644-12436943	temporal	neuron
0.107884296450264	0.109250091446544	6.12703266556661	0.988668836332395	1	Hbn/Opa/Slp vs rest	2L-7249425-7249724	temporal	neuron
-0.167836042575764	-0.168133146554277	7.0130436662858	0.98867842371381	1	Hbn/Opa/Slp vs rest	2L-6205179-6205478	temporal	neuron
-0.110744767440777	-0.111488743412311	6.18580043140224	0.98868262375995	1	Hbn/Opa/Slp vs rest	3L-1177199-1177498	temporal	neuron
0.027518960539146	0.0286027114765446	4.94607453261231	0.98868533350201	1	Hbn/Opa/Slp vs rest	3R-24252561-24252860	temporal	neuron
-0.0242322652252168	-0.0242022754160973	5.03770629807383	0.988685844549656	1	Hbn/Opa/Slp vs rest	2L-18319899-18320198	temporal	neuron
-0.0520566594950296	-0.0520647874428872	5.31636134028439	0.988694178548058	1	Hbn/Opa/Slp vs rest	2R-23957653-23957952	temporal	neuron
0.00612394251410092	0.0120623834551757	4.4567442545049	0.988708924008695	1	Hbn/Opa/Slp vs rest	3R-24484633-24484932	temporal	neuron
0.216898885620743	0.217587867438013	7.63798725476769	0.98871093570626	1	Hbn/Opa/Slp vs rest	3L-1664193-1664492	temporal	neuron
-0.0424743956521002	-0.0420159505546789	5.0528832875961	0.988713043574979	1	Hbn/Opa/Slp vs rest	3R-18160248-18160547	temporal	neuron
0.06380456775766	0.0652422749661123	5.9797724111483	0.988713832002815	1	Hbn/Opa/Slp vs rest	X-1947399-1947698	temporal	neuron
0.113435996764894	0.11413815833034	6.72037395725594	0.988716454577809	1	Hbn/Opa/Slp vs rest	2R-11475463-11475762	temporal	neuron
-0.043092553882065	-0.0441982546175627	4.87441060606913	0.988728409809777	1	Hbn/Opa/Slp vs rest	3R-16647665-16647964	temporal	neuron
-0.00651637185432334	-0.00395140306817582	3.42280540237267	0.988730572605285	1	Hbn/Opa/Slp vs rest	2L-10857948-10858247	temporal	neuron
-0.0188346935555894	-0.00634932124372847	3.50105981702915	0.988730890096927	1	Hbn/Opa/Slp vs rest	2R-12069032-12069331	temporal	neuron
0.16995567737339	0.170648162687483	7.20005413505922	0.988732103764903	1	Hbn/Opa/Slp vs rest	X-19637120-19637419	temporal	neuron
0.0168366686639798	0.0182772257397348	3.79160918566092	0.988743830475701	1	Hbn/Opa/Slp vs rest	X-21332398-21332697	temporal	neuron
-0.0297157510753749	-0.0301957817500267	4.89921562445015	0.988745079908397	1	Hbn/Opa/Slp vs rest	2R-19452323-19452622	temporal	neuron
0.107005761694451	0.108397192918024	5.89324423959635	0.988749031224357	1	Hbn/Opa/Slp vs rest	3L-20241384-20241683	temporal	neuron
-0.0438999512130097	-0.0441548541169117	5.57517977777776	0.988750566787541	1	Hbn/Opa/Slp vs rest	2R-19414693-19414992	temporal	neuron
0.170130466629638	0.170862570991988	7.14063884416162	0.988751161122826	1	Hbn/Opa/Slp vs rest	X-12716030-12716329	temporal	neuron
0.0159690980067935	0.0195991935744046	4.46823125772951	0.988759575144637	1	Hbn/Opa/Slp vs rest	2R-5416490-5416789	temporal	neuron
0.130955565211664	0.132026126703774	6.38457884021353	0.988761767519863	1	Hbn/Opa/Slp vs rest	3R-13660406-13660705	temporal	neuron
0.02292695398712	0.0240415461034379	5.1915561790924	0.988771470642392	1	Hbn/Opa/Slp vs rest	3R-15342913-15343212	temporal	neuron
0.0960517977095956	0.0970811719069281	6.14640300661421	0.988777393900998	1	Hbn/Opa/Slp vs rest	X-11806248-11806547	temporal	neuron
0.0267331593711309	0.028031546063174	4.68907947850082	0.988779321738384	1	Hbn/Opa/Slp vs rest	3R-27636671-27636970	temporal	neuron
-0.136755230688243	-0.137165587114272	6.91471356841233	0.988786862835821	1	Hbn/Opa/Slp vs rest	2L-17574462-17574761	temporal	neuron
-0.0143754102268036	-0.0142140595975089	4.28307969096307	0.988787204759733	1	Hbn/Opa/Slp vs rest	3R-8243658-8243957	temporal	neuron
-0.00520080960039848	-0.000810873381006811	2.45575347882049	0.988790159505968	1	Hbn/Opa/Slp vs rest	X-11600276-11600575	temporal	neuron
0.0706291320659444	0.0718833467367852	5.43219758226708	0.988796015490177	1	Hbn/Opa/Slp vs rest	3L-3197214-3197513	temporal	neuron
0.161021546679442	0.162181198949962	6.5648769186337	0.988796710180783	1	Hbn/Opa/Slp vs rest	3R-25630985-25631284	temporal	neuron
-0.0240921615077771	-0.0241193912019663	4.50696741982132	0.988800059927088	1	Hbn/Opa/Slp vs rest	3R-7067231-7067530	temporal	neuron
-0.0446762069446806	-0.0454753146382989	5.37072877515784	0.988802221260804	1	Hbn/Opa/Slp vs rest	3R-6382773-6383072	temporal	neuron
-0.0603142368330276	-0.0610273275655296	5.45317608116442	0.98880303777494	1	Hbn/Opa/Slp vs rest	3R-18215923-18216222	temporal	neuron
0.126262659196699	0.127268067374851	6.270726598251	0.988803285442368	1	Hbn/Opa/Slp vs rest	2L-8541947-8542246	temporal	neuron
0.0141375988263916	0.0194016983228557	4.85980606375455	0.988803319575042	1	Hbn/Opa/Slp vs rest	3R-18680284-18680583	temporal	neuron
0.0329364661883505	0.0355602285158335	5.69420667194477	0.988806327305136	1	Hbn/Opa/Slp vs rest	3L-17121362-17121661	temporal	neuron
-0.0165804659373128	-0.00906314188534268	4.11429009588558	0.988812777138492	1	Hbn/Opa/Slp vs rest	X-8538902-8539201	temporal	neuron
-0.0510871846754202	-0.0516606771288151	5.14310368727187	0.988813482251656	1	Hbn/Opa/Slp vs rest	X-8897933-8898232	temporal	neuron
0.0432640834884671	0.0439702425731794	5.19655910943328	0.988820320844011	1	Hbn/Opa/Slp vs rest	3L-19598639-19598938	temporal	neuron
0.222014570899955	0.222617418426342	7.99040768585698	0.988821371400101	1	Hbn/Opa/Slp vs rest	2L-16486057-16486356	temporal	neuron
-0.0968245986239759	-0.0973735763591198	6.10734815782362	0.988828468424185	1	Hbn/Opa/Slp vs rest	3R-13075738-13076037	temporal	neuron
0.0301116072281215	0.0326238012075734	5.63377090322	0.98883207735349	1	Hbn/Opa/Slp vs rest	X-20436953-20437252	temporal	neuron
0.0283120772681382	0.0298364653627616	4.66072086489553	0.988835522198314	1	Hbn/Opa/Slp vs rest	3R-12691343-12691642	temporal	neuron
0.183165075401185	0.184227888600157	7.12352251718171	0.988837889487418	1	Hbn/Opa/Slp vs rest	3L-16660045-16660344	temporal	neuron
0.189817385436411	0.190547263020142	7.2658597338358	0.988837925900377	1	Hbn/Opa/Slp vs rest	2R-18514772-18515071	temporal	neuron
0.144723541325283	0.145698434389272	6.66369656190071	0.988842317167387	1	Hbn/Opa/Slp vs rest	3R-29489213-29489512	temporal	neuron
0.0915887397234784	0.092662637119172	5.77968524033678	0.98884331649149	1	Hbn/Opa/Slp vs rest	2L-3172684-3172983	temporal	neuron
0.0154260336455003	0.0156045273009701	4.05019636071448	0.988843703268087	1	Hbn/Opa/Slp vs rest	2R-7395792-7396091	temporal	neuron
-0.109175624931916	-0.110227670013877	6.23220669647659	0.988845207324656	1	Hbn/Opa/Slp vs rest	X-13358351-13358650	temporal	neuron
0.0118379694622551	0.0139132321077878	3.83191610017972	0.988849126233397	1	Hbn/Opa/Slp vs rest	X-6266680-6266979	temporal	neuron
-0.0377594819154436	-0.0383134470785895	4.96760953117815	0.988854168210753	1	Hbn/Opa/Slp vs rest	X-7336778-7337077	temporal	neuron
0.00961646281740665	0.0122278298878824	2.96378091424462	0.988859685872675	1	Hbn/Opa/Slp vs rest	2L-5071076-5071375	temporal	neuron
0.0294560443362818	0.030574777224801	4.82217610194653	0.98885986506915	1	Hbn/Opa/Slp vs rest	2L-5326127-5326426	temporal	neuron
0.2184770096319	0.219122383667557	7.74002320149044	0.988865054887744	1	Hbn/Opa/Slp vs rest	3L-7713519-7713818	temporal	neuron
0.116846292646926	0.117831328052026	6.27472054140961	0.988865743568351	1	Hbn/Opa/Slp vs rest	3R-15225376-15225675	temporal	neuron
-0.0114123515583366	-0.00842895702573364	3.8002074555155	0.988870368806799	1	Hbn/Opa/Slp vs rest	2R-13197748-13198047	temporal	neuron
0.0839453687266368	0.0854089436956492	5.40725401961908	0.988870987231827	1	Hbn/Opa/Slp vs rest	3R-26866467-26866766	temporal	neuron
0.187195329367603	0.187729389236799	7.76955315109463	0.988872877124085	1	Hbn/Opa/Slp vs rest	2R-22678332-22678631	temporal	neuron
0.00261824520116219	0.0146554258894016	4.17465639326036	0.988880169113283	1	Hbn/Opa/Slp vs rest	3R-14006604-14006903	temporal	neuron
-0.0884846881184303	-0.0887485087254673	6.50249778591524	0.988881388503404	1	Hbn/Opa/Slp vs rest	2R-22532287-22532586	temporal	neuron
0.0489804456833311	0.0502154265514323	5.27515671222524	0.988884320091602	1	Hbn/Opa/Slp vs rest	2R-10645523-10645822	temporal	neuron
0.0999918326803595	0.101354008692524	5.7265995495616	0.988899972173091	1	Hbn/Opa/Slp vs rest	3R-8240361-8240660	temporal	neuron
0.0572887527325947	0.0586645244025424	5.14961127018299	0.988905633481623	1	Hbn/Opa/Slp vs rest	3R-26875603-26875902	temporal	neuron
0.0547967573665251	0.0552246000928323	5.58632467714863	0.988906675265508	1	Hbn/Opa/Slp vs rest	3R-29458025-29458324	temporal	neuron
0.114395890818526	0.115730624625129	5.89631378508762	0.988909816446058	1	Hbn/Opa/Slp vs rest	X-2158265-2158564	temporal	neuron
0.0186817004031139	0.0198287653601807	4.15705453452467	0.988917183499331	1	Hbn/Opa/Slp vs rest	2L-5009923-5010222	temporal	neuron
-0.0609302633387086	-0.0616162015859658	5.48690047789207	0.988919001786587	1	Hbn/Opa/Slp vs rest	2L-16299469-16299768	temporal	neuron
-0.0546304472117447	-0.0191887826377872	2.76372246794508	0.988921545875827	1	Hbn/Opa/Slp vs rest	3L-1186310-1186609	temporal	neuron
0.0390049369742942	0.040141974261292	5.01313429822172	0.988925281671388	1	Hbn/Opa/Slp vs rest	2R-10813406-10813705	temporal	neuron
-0.0583091187725155	-0.0582259347161293	5.56205170512511	0.988928028538441	1	Hbn/Opa/Slp vs rest	3R-11510428-11510727	temporal	neuron
0.134909891940836	0.135747109381131	7.12675902584388	0.988937088333234	1	Hbn/Opa/Slp vs rest	X-7151812-7152111	temporal	neuron
0.0560486955262676	0.0570988347233775	5.49626214582255	0.988938653109489	1	Hbn/Opa/Slp vs rest	3R-5523284-5523583	temporal	neuron
0.0301880322418224	0.0313241653968721	4.95859415530441	0.988948344124609	1	Hbn/Opa/Slp vs rest	3L-3194258-3194557	temporal	neuron
0.020009683160297	0.0208426066805321	5.30136826838182	0.988954476157481	1	Hbn/Opa/Slp vs rest	X-6295246-6295545	temporal	neuron
0.125361733626893	0.12688461404669	5.99270330390598	0.988967130221879	1	Hbn/Opa/Slp vs rest	2L-14599470-14599769	temporal	neuron
-0.0297474170809033	-0.0295662694146599	5.10168653908572	0.988968469829205	1	Hbn/Opa/Slp vs rest	2R-7097020-7097319	temporal	neuron
0.0484760893738988	0.0498519408167752	5.13349670490697	0.98897506650548	1	Hbn/Opa/Slp vs rest	X-9500429-9500728	temporal	neuron
-0.109019203826263	-0.109721205171635	6.01304121827768	0.988977600259945	1	Hbn/Opa/Slp vs rest	3R-23295378-23295677	temporal	neuron
0.110166834365248	0.111627814094376	5.81633628960696	0.988980440955114	1	Hbn/Opa/Slp vs rest	3L-11123452-11123751	temporal	neuron
0.0221518301430566	0.0236279785095453	4.24994097930359	0.988980710578955	1	Hbn/Opa/Slp vs rest	X-22487631-22487930	temporal	neuron
0.13424239444037	0.135369925275796	6.422230399513	0.98898422745134	1	Hbn/Opa/Slp vs rest	2R-22806907-22807206	temporal	neuron
0.0946105078430867	0.096141454725569	6.5538838369851	0.989001264739668	1	Hbn/Opa/Slp vs rest	2R-11364869-11365168	temporal	neuron
0.0679099358584985	0.0695203978190811	5.48690415160791	0.989007139952318	1	Hbn/Opa/Slp vs rest	2L-16231327-16231626	temporal	neuron
0.122762449381214	0.123609962261167	6.59416201202013	0.989011125548572	1	Hbn/Opa/Slp vs rest	2R-13502169-13502468	temporal	neuron
0.0430844538085964	0.0445745818468455	4.80812297437371	0.98901288481716	1	Hbn/Opa/Slp vs rest	3L-13015897-13016196	temporal	neuron
0.0452174533755372	0.0459936045062764	5.19939373124762	0.989014782479214	1	Hbn/Opa/Slp vs rest	3R-21223983-21224282	temporal	neuron
0.131013565009382	0.131902697990829	6.61660247473712	0.989017091083549	1	Hbn/Opa/Slp vs rest	2R-19451151-19451450	temporal	neuron
0.0627461886481534	0.0639535660637037	5.23375111967079	0.989030255348714	1	Hbn/Opa/Slp vs rest	2L-16299714-16300013	temporal	neuron
0.06190096286287	0.0632945216803369	5.42739415221144	0.989031087693167	1	Hbn/Opa/Slp vs rest	2R-7070415-7070714	temporal	neuron
0.0450403217011762	0.0464236291115709	5.24671690050465	0.989031147600982	1	Hbn/Opa/Slp vs rest	2R-10728888-10729187	temporal	neuron
0.0158614042163993	0.016590772093614	4.30713938353279	0.989037275982682	1	Hbn/Opa/Slp vs rest	3R-4319754-4320053	temporal	neuron
-0.0344439240577553	0.00307483878473762	2.50014079453162	0.989043972812887	1	Hbn/Opa/Slp vs rest	X-18789942-18790241	temporal	neuron
0.0547232303680978	0.0556514661740847	5.1806672040801	0.989049911626133	1	Hbn/Opa/Slp vs rest	3R-13674180-13674479	temporal	neuron
0.0319173979911551	0.0328150241097336	4.89542042401229	0.98905505075894	1	Hbn/Opa/Slp vs rest	3R-27948967-27949266	temporal	neuron
0.039947354468793	0.0410508579838225	4.85965891639339	0.989056310092759	1	Hbn/Opa/Slp vs rest	2L-8072723-8073022	temporal	neuron
-0.0224578908102716	-0.0228426827664824	4.852237639446	0.989066586268315	1	Hbn/Opa/Slp vs rest	3R-9260475-9260774	temporal	neuron
-0.0186743085883489	-0.0186412428396023	4.35414415071274	0.989066704716044	1	Hbn/Opa/Slp vs rest	3L-5927614-5927913	temporal	neuron
0.167483747039305	0.16815933129405	7.19801246440024	0.989076847760625	1	Hbn/Opa/Slp vs rest	X-945733-946032	temporal	neuron
-0.11125559623616	-0.111309628638104	6.39286455882736	0.989084651883987	1	Hbn/Opa/Slp vs rest	3R-9979075-9979374	temporal	neuron
0.0570890031727047	0.0581504119661878	5.66007364936148	0.989089042340562	1	Hbn/Opa/Slp vs rest	X-9778541-9778840	temporal	neuron
-0.0232452347540671	-0.0235746665241908	4.78216597933132	0.989089507766709	1	Hbn/Opa/Slp vs rest	X-16637968-16638267	temporal	neuron
0.0427887699012212	0.0436462371518906	4.98660475667535	0.989090511261215	1	Hbn/Opa/Slp vs rest	2R-12162907-12163206	temporal	neuron
-0.0471323330506917	-0.0479235518321628	5.10053762106831	0.989094748700883	1	Hbn/Opa/Slp vs rest	3R-18172594-18172893	temporal	neuron
0.0430839169449212	0.0443941202767884	5.2436831199417	0.989105888322089	1	Hbn/Opa/Slp vs rest	2L-12457205-12457504	temporal	neuron
-0.0532653064650919	-0.0539933422763524	5.24685652393921	0.989108387124669	1	Hbn/Opa/Slp vs rest	2R-24515182-24515481	temporal	neuron
0.21466494260368	0.215329030185485	7.64547829585876	0.9891086977928	1	Hbn/Opa/Slp vs rest	3R-11372539-11372838	temporal	neuron
-0.00614852852587894	-0.00290675870911901	2.95150315470803	0.989133528984779	1	Hbn/Opa/Slp vs rest	3L-3806759-3807058	temporal	neuron
0.240841457271393	0.241258371378642	8.56485456154893	0.989139512461787	1	Hbn/Opa/Slp vs rest	3L-10325094-10325393	temporal	neuron
0.0989266919995772	0.100212198081819	5.89834456881382	0.989144148770288	1	Hbn/Opa/Slp vs rest	3L-27267077-27267376	temporal	neuron
0.112518359230059	0.113852893349047	5.90137768164931	0.989153476628229	1	Hbn/Opa/Slp vs rest	2R-20587918-20588217	temporal	neuron
0.0962852443659955	0.0974371671687078	6.04443417402791	0.989162819164246	1	Hbn/Opa/Slp vs rest	3L-21131169-21131468	temporal	neuron
-0.101853341062888	-0.103019321175893	5.92194330667096	0.989164423980329	1	Hbn/Opa/Slp vs rest	X-2094349-2094648	temporal	neuron
-0.15588684855814	-0.157300236780326	6.17576459785845	0.989172788286174	1	Hbn/Opa/Slp vs rest	2R-25011891-25012190	temporal	neuron
0.129533230813718	0.131136154229861	5.78791309562732	0.9891772040996	1	Hbn/Opa/Slp vs rest	4-1026993-1027292	temporal	neuron
0.0422402257255621	0.0435092111817399	5.00216776766401	0.989178701249474	1	Hbn/Opa/Slp vs rest	3L-6083007-6083306	temporal	neuron
-0.0439255089325188	-0.0433753703336403	4.93399707088231	0.989181323408421	1	Hbn/Opa/Slp vs rest	3R-30276005-30276304	temporal	neuron
0.142878125091523	0.143960427531203	6.39683142468414	0.989188366701261	1	Hbn/Opa/Slp vs rest	X-11694941-11695240	temporal	neuron
0.0174308595491006	0.018181650476899	4.23564772638616	0.989191279721281	1	Hbn/Opa/Slp vs rest	2L-16257029-16257328	temporal	neuron
0.0163952270595771	0.0171877947625062	4.5361817076491	0.989197485532508	1	Hbn/Opa/Slp vs rest	X-10479153-10479452	temporal	neuron
0.0424105671767855	0.0437363138775475	4.95520025063895	0.989197798613086	1	Hbn/Opa/Slp vs rest	3R-23251394-23251693	temporal	neuron
0.0477574396722717	0.0486924189984368	5.40269725530007	0.989197845181875	1	Hbn/Opa/Slp vs rest	3L-15588993-15589292	temporal	neuron
0.0157387732769791	0.0166154479589949	4.70835020933827	0.989206856370624	1	Hbn/Opa/Slp vs rest	2R-24611533-24611832	temporal	neuron
0.0992300376419431	0.100407478402332	6.03032003703417	0.989212075822991	1	Hbn/Opa/Slp vs rest	X-16640750-16641049	temporal	neuron
-0.0194508606199616	-0.0195373777891526	4.27271167042053	0.989218762967801	1	Hbn/Opa/Slp vs rest	2L-13382478-13382777	temporal	neuron
-0.00562510893738168	-0.00485261842503879	3.77443793083059	0.989224121724506	1	Hbn/Opa/Slp vs rest	3L-16100091-16100390	temporal	neuron
0.0643128404960042	0.0655026990946353	5.72913922028878	0.989230004841932	1	Hbn/Opa/Slp vs rest	2R-14954435-14954734	temporal	neuron
0.0167839225167125	0.0184058015243162	4.10401111053578	0.989239505838235	1	Hbn/Opa/Slp vs rest	3R-21859048-21859347	temporal	neuron
0.176220020710908	0.177169071862274	6.9240374530616	0.98924453243283	1	Hbn/Opa/Slp vs rest	2L-9758861-9759160	temporal	neuron
-0.0748509285859323	-0.0759411627991252	5.41409964643618	0.989255334690757	1	Hbn/Opa/Slp vs rest	3R-13645114-13645413	temporal	neuron
0.0139223764104023	0.014692060096905	4.7270431309511	0.989262098735187	1	Hbn/Opa/Slp vs rest	3R-22580589-22580888	temporal	neuron
0.00547341940858121	0.0123701636774086	3.34402120499536	0.989262397762707	1	Hbn/Opa/Slp vs rest	3R-11948598-11948897	temporal	neuron
-0.00468513614619555	-0.00358566281490792	3.32813266775181	0.989265777492792	1	Hbn/Opa/Slp vs rest	3L-21574616-21574915	temporal	neuron
-0.0406064977878862	-0.00641816898052043	2.95019080521697	0.989277962968517	1	Hbn/Opa/Slp vs rest	2R-9382903-9383202	temporal	neuron
0.201932095443453	0.202603383505474	7.56042306861761	0.989281418693343	1	Hbn/Opa/Slp vs rest	3L-10857657-10857956	temporal	neuron
0.0329693576910518	0.0339117634759831	4.78304361257646	0.98928164050723	1	Hbn/Opa/Slp vs rest	3L-12734467-12734766	temporal	neuron
0.14994327310064	0.150919599685266	6.78065479681025	0.98929663808743	1	Hbn/Opa/Slp vs rest	2L-12678279-12678578	temporal	neuron
-0.0175494174193653	-0.0115070365482478	4.27959274769725	0.989299559459464	1	Hbn/Opa/Slp vs rest	3R-20377523-20377822	temporal	neuron
0.21308083622861	0.213919931898784	7.59346851543866	0.989302622880224	1	Hbn/Opa/Slp vs rest	X-6862668-6862967	temporal	neuron
-0.00433879345961122	-0.0002166052808927	2.80141570630749	0.989317365430733	1	Hbn/Opa/Slp vs rest	2L-23162624-23162923	temporal	neuron
0.152432791970734	0.153171826819429	7.00328638751799	0.989323179654896	1	Hbn/Opa/Slp vs rest	3L-16164186-16164485	temporal	neuron
0.0117821683448352	0.0138772859147407	4.19583540309282	0.98932350324082	1	Hbn/Opa/Slp vs rest	3R-22261181-22261480	temporal	neuron
-0.0227178378095236	-0.0229727394310341	4.53035421760878	0.989327999447625	1	Hbn/Opa/Slp vs rest	X-18648047-18648346	temporal	neuron
-0.158392798728999	-0.159244760448259	6.87695890321231	0.989333519063164	1	Hbn/Opa/Slp vs rest	3R-14017687-14017986	temporal	neuron
-0.0016384095490287	0.00646801731173303	3.20465304318346	0.989345068860768	1	Hbn/Opa/Slp vs rest	3R-26964671-26964970	temporal	neuron
0.0966285944266396	0.0978640843438604	6.09923005346669	0.989345467281174	1	Hbn/Opa/Slp vs rest	3L-22742118-22742417	temporal	neuron
0.166152176679896	0.167243908534036	6.46674911353716	0.989351646239483	1	Hbn/Opa/Slp vs rest	2L-3059287-3059586	temporal	neuron
-0.143808596119219	-0.00734438931296881	2.58737934354008	0.989359389082911	1	Hbn/Opa/Slp vs rest	3R-10280517-10280816	temporal	neuron
0.00201156067851926	0.0121830532994606	3.98494883758534	0.989363233507012	1	Hbn/Opa/Slp vs rest	X-1566795-1567094	temporal	neuron
0.0330527480103605	0.0339089144720279	4.96432152945333	0.989364282597626	1	Hbn/Opa/Slp vs rest	2R-6636380-6636679	temporal	neuron
0.0617002165914985	0.0628052072051669	5.48145947486636	0.989366799771187	1	Hbn/Opa/Slp vs rest	2L-2374490-2374789	temporal	neuron
-0.118913948800344	-0.119415435739996	6.38462099968603	0.989368966182289	1	Hbn/Opa/Slp vs rest	3L-9127718-9128017	temporal	neuron
0.0216195003537981	0.0228188239336179	4.54638042860913	0.989371112839148	1	Hbn/Opa/Slp vs rest	2L-19452740-19453039	temporal	neuron
-0.0574023866469095	-0.0581301733241648	5.33246906291076	0.989374323170559	1	Hbn/Opa/Slp vs rest	X-5907946-5908245	temporal	neuron
0.0106961980855628	0.01282339608448	4.60433445372405	0.989374707637516	1	Hbn/Opa/Slp vs rest	2L-13211998-13212297	temporal	neuron
0.0140109352140922	0.0160214684967331	3.83684457242508	0.9893937169405	1	Hbn/Opa/Slp vs rest	3R-5637082-5637381	temporal	neuron
0.0190903389419566	0.0208668696467728	5.04096620927263	0.989395647176769	1	Hbn/Opa/Slp vs rest	3L-8055775-8056074	temporal	neuron
-0.0708940696267901	-0.0720658823060284	5.39336152135043	0.989405275175123	1	Hbn/Opa/Slp vs rest	3R-26536385-26536684	temporal	neuron
0.0163894420055888	0.0198752629393078	5.15884842008686	0.989413357560281	1	Hbn/Opa/Slp vs rest	3L-5680073-5680372	temporal	neuron
0.0564227497551125	0.0580395202256999	6.01967879043527	0.989418398389449	1	Hbn/Opa/Slp vs rest	3R-18699098-18699397	temporal	neuron
0.0222017069043838	0.0239327074007364	4.41125976267961	0.989422231759862	1	Hbn/Opa/Slp vs rest	X-22487475-22487774	temporal	neuron
0.133739492005514	0.135049138789717	6.64040600488296	0.989425664303508	1	Hbn/Opa/Slp vs rest	2R-11614178-11614477	temporal	neuron
0.00727386815085521	0.0144624329273444	2.69888397541546	0.989429329313427	1	Hbn/Opa/Slp vs rest	3R-9748359-9748658	temporal	neuron
-0.012886199205193	-0.0121311758215811	4.0375263077296	0.989436611293218	1	Hbn/Opa/Slp vs rest	2R-4242409-4242708	temporal	neuron
-0.00711490402089454	-0.00618404755430928	3.67621000090049	0.989438214838381	1	Hbn/Opa/Slp vs rest	2R-24021718-24022017	temporal	neuron
0.00805444914697502	0.0140481916012704	3.27142980683254	0.989454369087671	1	Hbn/Opa/Slp vs rest	3L-3766094-3766393	temporal	neuron
0.00906146194072136	0.0132095052999903	2.56127390050229	0.989458467808917	1	Hbn/Opa/Slp vs rest	2L-13366494-13366793	temporal	neuron
0.0088229491915691	0.0115259168338165	3.32857538363692	0.989470617295844	1	Hbn/Opa/Slp vs rest	2R-12572120-12572419	temporal	neuron
-0.0566802341447468	-0.0568438601446593	5.31712418923552	0.989476836828851	1	Hbn/Opa/Slp vs rest	3L-4187634-4187933	temporal	neuron
-0.0661861179583806	-0.0668887053685686	5.36483673341074	0.989477108114454	1	Hbn/Opa/Slp vs rest	2R-21634522-21634821	temporal	neuron
-0.0229360799637971	-0.0231307195427769	4.60844897843056	0.989487103688711	1	Hbn/Opa/Slp vs rest	X-3949710-3950009	temporal	neuron
-0.0066013962072784	-0.00656481481726382	3.68379060728423	0.989501905489031	1	Hbn/Opa/Slp vs rest	2R-13128674-13128973	temporal	neuron
0.165830212263713	0.166481392292515	7.17091341696422	0.989507269450903	1	Hbn/Opa/Slp vs rest	X-4425037-4425336	temporal	neuron
0.00957121191255102	0.0122912293895715	3.18289221848619	0.989514917639503	1	Hbn/Opa/Slp vs rest	2R-22925143-22925442	temporal	neuron
-0.0176928939400385	-0.0106809404291768	4.27807155455368	0.989518253869713	1	Hbn/Opa/Slp vs rest	2R-7622992-7623291	temporal	neuron
0.0261847307046025	0.0271438163149879	4.56821279134592	0.989519750324663	1	Hbn/Opa/Slp vs rest	X-3964958-3965257	temporal	neuron
-0.040688279643049	-0.041159384300258	5.21219510091786	0.989521215607673	1	Hbn/Opa/Slp vs rest	2R-16196899-16197198	temporal	neuron
0.057555943206624	0.0583926618283918	5.85796180725322	0.989522559225336	1	Hbn/Opa/Slp vs rest	2R-21202632-21202931	temporal	neuron
0.030079004433508	0.0309581004480085	4.82925420054644	0.989523079720436	1	Hbn/Opa/Slp vs rest	X-12591163-12591462	temporal	neuron
-0.0261156680537414	-0.00305093323330987	3.46779248959673	0.989524474449004	1	Hbn/Opa/Slp vs rest	2R-6885673-6885972	temporal	neuron
0.110111457976957	0.111488212647879	6.0831758205731	0.989537897242427	1	Hbn/Opa/Slp vs rest	3L-9501442-9501741	temporal	neuron
0.0150734593776576	0.0167348347652973	4.35384991997971	0.989542367354982	1	Hbn/Opa/Slp vs rest	X-5747619-5747918	temporal	neuron
0.118006368724172	0.119205820918463	6.0135984296161	0.989544039821054	1	Hbn/Opa/Slp vs rest	3R-14655293-14655592	temporal	neuron
0.060888698764685	0.062063841682323	5.61203541134656	0.989565061018604	1	Hbn/Opa/Slp vs rest	3R-13673261-13673560	temporal	neuron
0.127858444370496	0.128593154064958	6.61951342170959	0.98957051016146	1	Hbn/Opa/Slp vs rest	2R-19229696-19229995	temporal	neuron
0.0488699196809337	0.0497610948625997	5.07972655919659	0.989570865558248	1	Hbn/Opa/Slp vs rest	X-11679256-11679555	temporal	neuron
0.117907079184376	0.119197463922202	5.86673645543775	0.989572354352265	1	Hbn/Opa/Slp vs rest	2R-11452599-11452898	temporal	neuron
-0.0529714375707201	-0.0531250825209442	5.76614399733075	0.989585851943664	1	Hbn/Opa/Slp vs rest	2L-20803711-20804010	temporal	neuron
-0.116869867731133	-0.117084941897328	6.87454444097084	0.989590927917407	1	Hbn/Opa/Slp vs rest	2R-12119192-12119491	temporal	neuron
-0.062660337688342	0.0138644093608095	2.24589179156384	0.989591233950651	1	Hbn/Opa/Slp vs rest	2L-3619005-3619304	temporal	neuron
0.125452459110646	0.126422768254528	6.44494502479791	0.989591332199023	1	Hbn/Opa/Slp vs rest	2L-9758559-9758858	temporal	neuron
0.0241545153752081	0.0252502455084005	4.73698526633678	0.989592555959374	1	Hbn/Opa/Slp vs rest	2R-24401787-24402086	temporal	neuron
0.0519522972125921	0.0533774395817138	5.26605477033434	0.989592817437658	1	Hbn/Opa/Slp vs rest	3R-16208025-16208324	temporal	neuron
0.0241105336259287	0.0248217674146112	4.73638082422371	0.989600297285893	1	Hbn/Opa/Slp vs rest	2R-6811297-6811596	temporal	neuron
-0.0469235898152144	-0.0475438807468549	5.02568517814769	0.989605415562598	1	Hbn/Opa/Slp vs rest	2L-10246653-10246952	temporal	neuron
-0.0139420530076142	-0.0141183704421352	4.28951350051869	0.989627650174477	1	Hbn/Opa/Slp vs rest	2L-8365884-8366183	temporal	neuron
0.168690214694688	0.169615124254909	7.02459688246049	0.98963894614305	1	Hbn/Opa/Slp vs rest	3L-10226189-10226488	temporal	neuron
0.0540108299850031	0.0549257955241416	5.21136588424273	0.989642897714423	1	Hbn/Opa/Slp vs rest	3R-18658685-18658984	temporal	neuron
-0.016629797496163	-0.0156755034969722	4.41828694991353	0.989645165511214	1	Hbn/Opa/Slp vs rest	2L-3662097-3662396	temporal	neuron
0.0264185621502935	0.0270162291622293	4.70082362611082	0.989654724373806	1	Hbn/Opa/Slp vs rest	X-19735702-19736001	temporal	neuron
0.0855671716316538	0.0863787152868366	6.03883038677711	0.989657889108176	1	Hbn/Opa/Slp vs rest	2L-414904-415203	temporal	neuron
-0.130606198127145	-0.131634935635483	6.3378407442252	0.989660471261572	1	Hbn/Opa/Slp vs rest	2L-1884434-1884733	temporal	neuron
0.0647153893877966	0.0659766554913882	5.47278158359183	0.989662324864906	1	Hbn/Opa/Slp vs rest	3R-24654989-24655288	temporal	neuron
0.123834983632856	0.124717297897803	6.42817149642554	0.989662359237808	1	Hbn/Opa/Slp vs rest	X-21324174-21324473	temporal	neuron
-0.126903933424983	-0.128026316893714	6.16893288094358	0.989671769165754	1	Hbn/Opa/Slp vs rest	X-19631598-19631897	temporal	neuron
-0.0191186950038439	-0.0195007194607122	4.49284459981047	0.989685656267932	1	Hbn/Opa/Slp vs rest	X-21043142-21043441	temporal	neuron
-0.0124851878843594	-0.0016083510702855	3.16902371705148	0.98968870375435	1	Hbn/Opa/Slp vs rest	3R-31946356-31946655	temporal	neuron
-0.134905517053127	-0.135700751857847	6.59884622756509	0.989690435243528	1	Hbn/Opa/Slp vs rest	X-5636815-5637114	temporal	neuron
-0.0382422907728906	-0.0391893879514777	4.8426253057478	0.989691830127983	1	Hbn/Opa/Slp vs rest	2R-21168182-21168481	temporal	neuron
0.0715848097431276	0.0726381622843647	5.69145541121462	0.989693174631094	1	Hbn/Opa/Slp vs rest	X-3694758-3695057	temporal	neuron
0.0972903497861052	0.0984712905272308	5.81451968081881	0.989693284867752	1	Hbn/Opa/Slp vs rest	3R-13382403-13382702	temporal	neuron
0.028522739194818	0.0304668736451325	5.19606735423297	0.989710375889342	1	Hbn/Opa/Slp vs rest	3R-11272757-11273056	temporal	neuron
0.172576047730886	0.173323542083826	7.17324632936706	0.989716917710284	1	Hbn/Opa/Slp vs rest	3L-11123124-11123423	temporal	neuron
0.148146089612554	0.148885724034232	7.3079183265849	0.989717250347169	1	Hbn/Opa/Slp vs rest	2R-9552821-9553120	temporal	neuron
0.149103306406668	0.150186222443849	6.59023478233608	0.989720133524723	1	Hbn/Opa/Slp vs rest	3L-7156977-7157276	temporal	neuron
-0.119831710987895	-0.121028745815413	6.09955356207261	0.989724239521046	1	Hbn/Opa/Slp vs rest	X-3687128-3687427	temporal	neuron
-0.0925725846854935	-0.0930961213258024	6.48745264364771	0.989725816896492	1	Hbn/Opa/Slp vs rest	3R-7266376-7266675	temporal	neuron
0.0209042218754105	0.0225428724473205	4.57045574240229	0.989735474490291	1	Hbn/Opa/Slp vs rest	2R-2564289-2564588	temporal	neuron
0.123322482790088	0.124744420165986	6.1942900083802	0.989739644109145	1	Hbn/Opa/Slp vs rest	2R-22213152-22213451	temporal	neuron
0.0510294874345675	0.05265714195922	5.23754354328572	0.989747470387329	1	Hbn/Opa/Slp vs rest	3L-22879111-22879410	temporal	neuron
-0.00945250485313012	-0.00223156298827844	3.37680794695926	0.989748272320538	1	Hbn/Opa/Slp vs rest	X-16607497-16607796	temporal	neuron
0.0160998154111204	0.0165884549861111	4.64495776700037	0.989748777724721	1	Hbn/Opa/Slp vs rest	3R-21487772-21488071	temporal	neuron
0.0111221337677881	0.012866580060445	3.9753539674991	0.989753705600894	1	Hbn/Opa/Slp vs rest	3R-11222154-11222453	temporal	neuron
0.162160450189107	0.163148270596193	6.65569173599563	0.989755558727267	1	Hbn/Opa/Slp vs rest	3L-26014033-26014332	temporal	neuron
0.124953318429307	0.126071296515582	6.34776525110999	0.989755854520408	1	Hbn/Opa/Slp vs rest	2R-19356913-19357212	temporal	neuron
-0.0109291134421847	-0.0104074955243437	4.38069553290204	0.98975707869075	1	Hbn/Opa/Slp vs rest	X-5918634-5918933	temporal	neuron
0.0426440896214593	0.0435883497677502	5.37720134018641	0.989769996270671	1	Hbn/Opa/Slp vs rest	X-8152751-8153050	temporal	neuron
0.0542323770626652	0.055864348315513	5.87553863815383	0.989772160129428	1	Hbn/Opa/Slp vs rest	X-13209616-13209915	temporal	neuron
0.0485239416642445	0.0493319098918154	5.62167124675505	0.989773713881392	1	Hbn/Opa/Slp vs rest	2R-13960464-13960763	temporal	neuron
-0.0432172576642408	-0.043778669519364	5.22744944595242	0.989777612559476	1	Hbn/Opa/Slp vs rest	2L-10260044-10260343	temporal	neuron
0.0494979573894303	0.0512601715556027	5.19290182925692	0.989782197403332	1	Hbn/Opa/Slp vs rest	2R-24876849-24877148	temporal	neuron
-0.0435695519956509	-0.0396457381001128	5.35442611334608	0.989784200681662	1	Hbn/Opa/Slp vs rest	X-3010215-3010514	temporal	neuron
0.10743155019374	0.108740925836729	6.10261866112186	0.989790551760081	1	Hbn/Opa/Slp vs rest	2R-25226370-25226669	temporal	neuron
-0.105458651412718	-0.105821138021973	5.86881074650041	0.989796162450918	1	Hbn/Opa/Slp vs rest	X-17536247-17536546	temporal	neuron
-0.0422983430550794	-0.0410374833456928	5.56886195077515	0.989799079814182	1	Hbn/Opa/Slp vs rest	2R-15424462-15424761	temporal	neuron
0.173384492903975	0.17417787153554	7.13042178185509	0.989801618726205	1	Hbn/Opa/Slp vs rest	2L-9581650-9581949	temporal	neuron
0.0106086829917805	0.0151579107991189	2.51792411262617	0.989801845746237	1	Hbn/Opa/Slp vs rest	2R-17732885-17733184	temporal	neuron
0.146507735328684	0.147346012654518	6.74823398618505	0.989813094488083	1	Hbn/Opa/Slp vs rest	3R-29376402-29376701	temporal	neuron
0.0444078008284135	0.045613704273599	5.61770562234088	0.989825174153296	1	Hbn/Opa/Slp vs rest	3L-5664627-5664926	temporal	neuron
0.0877447399820375	0.0890266764888531	5.89143189674297	0.98985964123245	1	Hbn/Opa/Slp vs rest	X-636532-636831	temporal	neuron
0.0179236401562492	0.0192712522207728	4.24114476753885	0.989861984603954	1	Hbn/Opa/Slp vs rest	4-1196740-1197039	temporal	neuron
0.0260202122045504	0.0273971739610851	5.02967950650591	0.98986498101049	1	Hbn/Opa/Slp vs rest	3L-268296-268595	temporal	neuron
0.127387658609734	0.128511351480162	6.25690379191218	0.989868925033561	1	Hbn/Opa/Slp vs rest	2L-5054973-5055272	temporal	neuron
-0.0174539188556337	0.0156242863491182	2.13859124266498	0.989873817417354	1	Hbn/Opa/Slp vs rest	3R-28618305-28618604	temporal	neuron
0.0128735354489468	0.0180421774037654	4.41992369710355	0.989887741445093	1	Hbn/Opa/Slp vs rest	3R-25121893-25122192	temporal	neuron
0.123959034808981	0.125067013710558	6.27618193240999	0.989899327418303	1	Hbn/Opa/Slp vs rest	2R-8665925-8666224	temporal	neuron
-0.0234843964900503	-0.0183036815084031	5.10516190622191	0.989899623051122	1	Hbn/Opa/Slp vs rest	3R-28047296-28047595	temporal	neuron
0.0685038608768736	0.0696858299180056	5.42604996112986	0.989899634701111	1	Hbn/Opa/Slp vs rest	2R-20640812-20641111	temporal	neuron
0.0718352243507162	0.0731320970404875	5.6267880841108	0.989904124894119	1	Hbn/Opa/Slp vs rest	3L-1618248-1618547	temporal	neuron
0.0972403341828423	0.09870803323693	5.57948223414867	0.989906872352834	1	Hbn/Opa/Slp vs rest	2R-20587391-20587690	temporal	neuron
0.172181394866372	0.173112807783174	6.90815166437745	0.989911694066524	1	Hbn/Opa/Slp vs rest	3R-28845052-28845351	temporal	neuron
0.0385742864111261	0.0393417136969107	4.93061530869679	0.989916918955228	1	Hbn/Opa/Slp vs rest	2R-17789274-17789573	temporal	neuron
0.00792679622215089	0.00985339038774197	3.95501627029672	0.989925166958369	1	Hbn/Opa/Slp vs rest	2R-7812572-7812871	temporal	neuron
0.0220817299927205	0.0227504289484736	4.49586942949762	0.989925776577884	1	Hbn/Opa/Slp vs rest	2R-21719830-21720129	temporal	neuron
0.127349811274379	0.12868914286188	6.05223297700262	0.989930581603652	1	Hbn/Opa/Slp vs rest	2L-6098842-6099141	temporal	neuron
0.111760763974332	0.112896964905679	5.97901919948656	0.989946494055975	1	Hbn/Opa/Slp vs rest	3L-3326086-3326385	temporal	neuron
0.00773291173324793	0.011639336199271	3.76529074845821	0.989947215847415	1	Hbn/Opa/Slp vs rest	X-19453359-19453658	temporal	neuron
0.0201415061490014	0.0215527764018625	4.24450777428375	0.989951665669688	1	Hbn/Opa/Slp vs rest	X-7907704-7908003	temporal	neuron
-0.0265986059032633	-0.0270049116050653	5.2064404761405	0.989969758012635	1	Hbn/Opa/Slp vs rest	X-7320868-7321167	temporal	neuron
-0.135123201887687	-0.136156664644731	6.2445723877635	0.989973980882732	1	Hbn/Opa/Slp vs rest	3R-24984132-24984431	temporal	neuron
0.157990146007427	0.159187795938476	6.58490701028479	0.98999325478601	1	Hbn/Opa/Slp vs rest	2R-22373683-22373982	temporal	neuron
-0.0175056936655755	-0.00682279274326439	3.92470776444199	0.989993880243626	1	Hbn/Opa/Slp vs rest	3L-11361654-11361953	temporal	neuron
0.233117856511213	0.233753848203055	7.89217356132942	0.989999009154837	1	Hbn/Opa/Slp vs rest	3L-3964043-3964342	temporal	neuron
0.0294080505156778	0.0301557377667756	4.77262655219226	0.990003850767773	1	Hbn/Opa/Slp vs rest	2L-5325656-5325955	temporal	neuron
0.176274765910507	0.177305473960031	6.88924383696466	0.990006058707365	1	Hbn/Opa/Slp vs rest	2L-1157769-1158068	temporal	neuron
-0.00761329084537214	-0.0013632750282128	2.94818642957511	0.99000784565143	1	Hbn/Opa/Slp vs rest	3R-27655606-27655905	temporal	neuron
0.0453212409435785	0.0464074701612696	4.92113001642925	0.990014409243327	1	Hbn/Opa/Slp vs rest	3L-12002748-12003047	temporal	neuron
0.0828822261620103	0.0838253357409582	6.06215459249561	0.990016579475691	1	Hbn/Opa/Slp vs rest	2L-18839548-18839847	temporal	neuron
-0.00762408864738586	-0.00748375526159287	3.89708796081068	0.990017057025377	1	Hbn/Opa/Slp vs rest	X-15734098-15734397	temporal	neuron
0.176850446050779	0.177850663875796	6.80953528145989	0.99001785319604	1	Hbn/Opa/Slp vs rest	2R-20274393-20274692	temporal	neuron
-0.0367234551025491	-0.037524054980317	5.02215666913937	0.990018119558011	1	Hbn/Opa/Slp vs rest	X-1861663-1861962	temporal	neuron
0.100887843960159	0.101806409749819	6.57916498054867	0.990038339831654	1	Hbn/Opa/Slp vs rest	2R-17721480-17721779	temporal	neuron
-1.37529715100535	1.17676590477303	2.53385459766009	0.990046228255788	1	Hbn/Opa/Slp vs rest	X-21251059-21251358	temporal	neuron
0.130919106633344	0.131762143619932	6.84904348353032	0.99004732411978	1	Hbn/Opa/Slp vs rest	X-6353153-6353452	temporal	neuron
0.0385887291787834	0.039774025041566	5.0047075476091	0.990049671229337	1	Hbn/Opa/Slp vs rest	X-801372-801671	temporal	neuron
0.0450494039436579	0.0461473412609616	5.24113920197457	0.990054014132913	1	Hbn/Opa/Slp vs rest	3L-11821887-11822186	temporal	neuron
0.116329348338891	0.117942595444664	5.71849798516988	0.990055406687642	1	Hbn/Opa/Slp vs rest	3R-22362235-22362534	temporal	neuron
0.126768424989301	0.127870991531096	6.46314803815021	0.990077061675465	1	Hbn/Opa/Slp vs rest	4-1146421-1146720	temporal	neuron
0.0866842904053512	0.0880248532460813	5.49959347785348	0.990093883965349	1	Hbn/Opa/Slp vs rest	3L-1517459-1517758	temporal	neuron
0.0163390625447831	0.0172861298909544	4.35590373256229	0.990094718717951	1	Hbn/Opa/Slp vs rest	X-16359110-16359409	temporal	neuron
-0.0612337346005279	-0.0612625907457075	5.77168369620819	0.99010983916071	1	Hbn/Opa/Slp vs rest	3L-14326395-14326694	temporal	neuron
0.0204044784551776	0.021352881980082	5.55507538337985	0.990119794193807	1	Hbn/Opa/Slp vs rest	2R-16032336-16032635	temporal	neuron
0.0329964513627867	0.0346759432239743	4.77087375147568	0.990121095583952	1	Hbn/Opa/Slp vs rest	3R-28831347-28831646	temporal	neuron
-0.132726735278795	-0.133137807262408	7.04185953889981	0.990122389036011	1	Hbn/Opa/Slp vs rest	2L-10759860-10760159	temporal	neuron
-0.0549717615933037	-0.0551112993808178	5.64645057882626	0.990137444810329	1	Hbn/Opa/Slp vs rest	3R-29458413-29458712	temporal	neuron
-0.0187437702678861	0.000445684728873869	2.48065530369851	0.990137734508146	1	Hbn/Opa/Slp vs rest	3R-18189153-18189452	temporal	neuron
-0.00332105513531732	0.0143197008314465	2.08863913776718	0.990142197021705	1	Hbn/Opa/Slp vs rest	3R-23698982-23699281	temporal	neuron
0.123729231122635	0.124656149413636	6.65359420899833	0.990144563842915	1	Hbn/Opa/Slp vs rest	3R-14108426-14108725	temporal	neuron
-0.0378653208834956	-0.0387718980878778	4.98428126509867	0.990146958206142	1	Hbn/Opa/Slp vs rest	X-7299654-7299953	temporal	neuron
-0.0147255779874652	-0.0128213848690039	4.73456720572197	0.99015112314554	1	Hbn/Opa/Slp vs rest	X-17066871-17067170	temporal	neuron
0.0541727279505694	0.0547214278090884	5.97010894731704	0.990157815968638	1	Hbn/Opa/Slp vs rest	3R-4341189-4341488	temporal	neuron
0.131387885418092	0.13213491160281	6.97282956831724	0.990166235821775	1	Hbn/Opa/Slp vs rest	2L-19190127-19190426	temporal	neuron
0.0205921853412278	0.0212250886768146	4.949845453129	0.990167470288626	1	Hbn/Opa/Slp vs rest	2R-22675800-22676099	temporal	neuron
0.0225930206429208	0.0238023536788098	5.11768170226744	0.990168705051486	1	Hbn/Opa/Slp vs rest	2R-14362880-14363179	temporal	neuron
0.0544907353849578	0.0554611704225705	5.43017718084739	0.990173354847456	1	Hbn/Opa/Slp vs rest	3R-24654685-24654984	temporal	neuron
0.022540886196749	0.023899570586929	4.96022560002214	0.990190184312552	1	Hbn/Opa/Slp vs rest	2L-10221192-10221491	temporal	neuron
0.202825264121343	0.203575719897724	7.39884011725265	0.990213068806653	1	Hbn/Opa/Slp vs rest	3R-16899435-16899734	temporal	neuron
-0.0589815463154775	-0.0597230461863425	5.4434424012528	0.990222190564444	1	Hbn/Opa/Slp vs rest	3L-8997321-8997620	temporal	neuron
0.196853106080668	0.197639314517433	7.34326102769415	0.9902304914424	1	Hbn/Opa/Slp vs rest	3R-31812422-31812721	temporal	neuron
0.0270413126666668	0.0284265885097968	4.86858194942258	0.9902312060527	1	Hbn/Opa/Slp vs rest	3R-11962976-11963275	temporal	neuron
-0.0444261865532021	-0.0444439360967095	5.35618869316321	0.990234886275215	1	Hbn/Opa/Slp vs rest	2L-6081744-6082043	temporal	neuron
0.092458287034592	0.0936263102562808	5.96626057654966	0.990247430181597	1	Hbn/Opa/Slp vs rest	2R-14174368-14174667	temporal	neuron
0.077261945201492	0.0783479522719394	6.04971055040271	0.990248565489247	1	Hbn/Opa/Slp vs rest	2R-20903545-20903844	temporal	neuron
-0.0270562813479738	-0.0275500191427328	4.75757154855043	0.99025113846711	1	Hbn/Opa/Slp vs rest	X-1370656-1370955	temporal	neuron
0.210561867967377	0.211159359709008	7.80281515461485	0.990261669972838	1	Hbn/Opa/Slp vs rest	2R-18514385-18514684	temporal	neuron
-0.0489832463828087	-0.0480433736314875	5.10557069870968	0.99026174339656	1	Hbn/Opa/Slp vs rest	3L-12277107-12277406	temporal	neuron
0.0207556384949332	0.0209311471119665	4.93997449159076	0.990277451064206	1	Hbn/Opa/Slp vs rest	3L-22262788-22263087	temporal	neuron
-0.106315021171732	-0.107276163784356	6.07076370890805	0.990279093065173	1	Hbn/Opa/Slp vs rest	2L-12504753-12505052	temporal	neuron
-0.115543644304906	-0.11605709592396	6.64014291142482	0.990281611259971	1	Hbn/Opa/Slp vs rest	2L-17584808-17585107	temporal	neuron
0.056681217186255	0.0578077153582754	5.59042892230997	0.990282478544454	1	Hbn/Opa/Slp vs rest	2R-22592862-22593161	temporal	neuron
0.110950945542315	0.112025887692406	6.84654137960326	0.990300229875158	1	Hbn/Opa/Slp vs rest	X-7152079-7152378	temporal	neuron
0.0296818046026982	0.0313154041547946	5.13768996129635	0.990317066892327	1	Hbn/Opa/Slp vs rest	3L-10864807-10865106	temporal	neuron
-0.0610212379154768	-0.0618182590380251	5.43659286435988	0.990329059557703	1	Hbn/Opa/Slp vs rest	X-8905586-8905885	temporal	neuron
-0.0955702490729909	-0.0964445968156805	5.87951056394472	0.990330839482154	1	Hbn/Opa/Slp vs rest	X-11039809-11040108	temporal	neuron
0.0141575881009222	0.0157855547998479	4.63954059317023	0.990344233997085	1	Hbn/Opa/Slp vs rest	2R-7620025-7620324	temporal	neuron
-0.0371601097462881	-0.0383781525390196	4.96470734639357	0.990355161987446	1	Hbn/Opa/Slp vs rest	2L-871606-871905	temporal	neuron
-0.150476628738516	-0.1509937425001	7.19627842038236	0.990359145841515	1	Hbn/Opa/Slp vs rest	2L-19023953-19024252	temporal	neuron
-0.0383569310058867	-0.0386878237791154	5.43245094724756	0.990362923777625	1	Hbn/Opa/Slp vs rest	3R-31606303-31606602	temporal	neuron
0.182421673138499	0.183035440764191	7.53586088447013	0.990364505358621	1	Hbn/Opa/Slp vs rest	X-520537-520836	temporal	neuron
0.00792417313052791	0.0119356384696009	4.36701708293489	0.990368561916196	1	Hbn/Opa/Slp vs rest	3R-20522332-20522631	temporal	neuron
0.169122344145244	0.170034037874866	6.82456122457628	0.990370808261822	1	Hbn/Opa/Slp vs rest	2L-3426785-3427084	temporal	neuron
-0.0657405752501962	-0.0656497049342428	5.96107700991751	0.990371597674242	1	Hbn/Opa/Slp vs rest	2L-18882771-18883070	temporal	neuron
0.0112981353407783	0.0113154336463019	3.93849814904304	0.990372768416359	1	Hbn/Opa/Slp vs rest	2L-9089632-9089931	temporal	neuron
-0.00528626677714832	-5.13933266744916e-05	3.00256296331018	0.990390921728963	1	Hbn/Opa/Slp vs rest	2R-18124997-18125296	temporal	neuron
0.0635831537980204	0.0661226450366608	5.21234199118508	0.990391942812829	1	Hbn/Opa/Slp vs rest	3R-8658816-8659115	temporal	neuron
0.0411591930720239	0.0426266819100282	5.2045946506879	0.990392310824315	1	Hbn/Opa/Slp vs rest	2R-16641405-16641704	temporal	neuron
-0.17493132404231	-0.17538582395619	7.61251475575616	0.990402623570903	1	Hbn/Opa/Slp vs rest	2R-13805899-13806198	temporal	neuron
-0.02639816023604	-0.026756101583466	4.95285021749791	0.990414666714063	1	Hbn/Opa/Slp vs rest	2R-22212417-22212716	temporal	neuron
0.179948622849666	0.180632765767404	7.47229928194005	0.990414880373722	1	Hbn/Opa/Slp vs rest	X-11714108-11714407	temporal	neuron
0.188141976415229	0.188669938021573	7.89455539262923	0.990425504562586	1	Hbn/Opa/Slp vs rest	X-3677557-3677856	temporal	neuron
0.123156544828376	0.124268156558903	6.01267359623043	0.990436398565714	1	Hbn/Opa/Slp vs rest	2L-8415561-8415860	temporal	neuron
0.0526938461522126	0.0559841711953919	5.27611786745243	0.990437494572146	1	Hbn/Opa/Slp vs rest	3L-6496234-6496533	temporal	neuron
0.0685202855849887	0.0696556493793612	5.55056684325649	0.990439406650936	1	Hbn/Opa/Slp vs rest	2L-2236789-2237088	temporal	neuron
0.00626456767302463	0.0129810507149499	4.27980955077977	0.99045755832722	1	Hbn/Opa/Slp vs rest	2R-19768481-19768780	temporal	neuron
-0.0412967122205304	-0.0406819160848084	5.40520251542809	0.990466939985619	1	Hbn/Opa/Slp vs rest	3L-6899583-6899882	temporal	neuron
0.014996081183499	0.0164827117563576	4.30666790070661	0.990468086474365	1	Hbn/Opa/Slp vs rest	3L-14631949-14632248	temporal	neuron
0.197613576542869	0.19838623284677	7.39970032407739	0.990472012316108	1	Hbn/Opa/Slp vs rest	3R-8820565-8820864	temporal	neuron
-0.10300318818445	-0.104018024558575	5.85416316981933	0.9904742806207	1	Hbn/Opa/Slp vs rest	X-5649982-5650281	temporal	neuron
-0.049686102219731	-0.0505399773952411	5.04711368861161	0.990474919975202	1	Hbn/Opa/Slp vs rest	3R-25881838-25882137	temporal	neuron
0.0805377227631641	0.0815413961350741	6.48515375429594	0.990482315185525	1	Hbn/Opa/Slp vs rest	3L-22495172-22495471	temporal	neuron
0.108950787740065	0.110094521020749	6.23226043784081	0.990488282477758	1	Hbn/Opa/Slp vs rest	2L-20229767-20230066	temporal	neuron
-0.028948172608508	-0.0292705861498796	4.92283159318288	0.990492927874557	1	Hbn/Opa/Slp vs rest	X-3686813-3687112	temporal	neuron
0.129880033859558	0.130579479515146	6.92827951326577	0.990499175625575	1	Hbn/Opa/Slp vs rest	3L-10308180-10308479	temporal	neuron
-0.0448235400545027	-0.045211754208006	5.27650942989568	0.990500073936379	1	Hbn/Opa/Slp vs rest	X-16005209-16005508	temporal	neuron
-0.0286116894438933	-0.028517202406688	4.70354150986646	0.990500810293262	1	Hbn/Opa/Slp vs rest	2R-17870165-17870464	temporal	neuron
0.054107820067119	0.0549059138997326	5.45278552901083	0.990507999623495	1	Hbn/Opa/Slp vs rest	2R-23551696-23551995	temporal	neuron
-0.109712234631351	-0.10992434375066	6.84825349705902	0.990513836978822	1	Hbn/Opa/Slp vs rest	2L-19479632-19479931	temporal	neuron
-0.000858872681010719	3.06160623902308e-05	2.97645316936815	0.99051605389341	1	Hbn/Opa/Slp vs rest	3R-4221560-4221859	temporal	neuron
0.0126036893360633	0.0138162190995271	3.40142059813248	0.990516419159948	1	Hbn/Opa/Slp vs rest	3L-9836675-9836974	temporal	neuron
0.0943275637748934	0.0952111818290181	6.30107005955643	0.990520645092808	1	Hbn/Opa/Slp vs rest	3R-27263931-27264230	temporal	neuron
-0.0421275541283944	-0.0416089450945376	5.73522640328309	0.990524022348599	1	Hbn/Opa/Slp vs rest	2R-14713536-14713835	temporal	neuron
0.0517987345359811	0.0525000482517159	5.5027147794799	0.990524533841846	1	Hbn/Opa/Slp vs rest	3L-17621632-17621931	temporal	neuron
0.0642534656687669	0.0651527112817571	5.81811624793749	0.990528059112635	1	Hbn/Opa/Slp vs rest	3L-16049814-16050113	temporal	neuron
0.155867116837173	0.156779142992933	6.87051095339248	0.9905320279688	1	Hbn/Opa/Slp vs rest	3L-9401816-9402115	temporal	neuron
-0.0485920702173033	-0.0491980263824912	5.30041827963212	0.990536252866198	1	Hbn/Opa/Slp vs rest	2R-13592697-13592996	temporal	neuron
0.186258037806306	0.186980244383141	7.29775906881276	0.990543510775143	1	Hbn/Opa/Slp vs rest	X-2301010-2301309	temporal	neuron
0.0463816954292791	0.0474072680683914	5.32222035432539	0.990545939583592	1	Hbn/Opa/Slp vs rest	3L-19914870-19915169	temporal	neuron
-0.0180469741433706	-0.018128427302195	4.4587000756668	0.990554431889917	1	Hbn/Opa/Slp vs rest	2L-10970282-10970581	temporal	neuron
0.0989341160056107	0.100289469974456	5.6792355977123	0.990557445688941	1	Hbn/Opa/Slp vs rest	2R-19424495-19424794	temporal	neuron
0.0566631564453138	0.0577475770211493	5.09721437036029	0.990561132897665	1	Hbn/Opa/Slp vs rest	2R-16500265-16500564	temporal	neuron
0.16370327020839	0.164789971907704	6.59962443987301	0.990561344154774	1	Hbn/Opa/Slp vs rest	3L-6942225-6942524	temporal	neuron
0.185035057699517	0.185686782544691	7.44127986454582	0.990566345567403	1	Hbn/Opa/Slp vs rest	X-14321766-14322065	temporal	neuron
-0.00253956841275475	-0.00251225488397425	3.43660894560263	0.990567002181941	1	Hbn/Opa/Slp vs rest	2R-22375160-22375459	temporal	neuron
0.157102638360353	0.157766936894725	7.26646299736694	0.990573682887806	1	Hbn/Opa/Slp vs rest	2L-21683723-21684022	temporal	neuron
0.0200735664967435	0.0218909868432019	4.94574833558536	0.990596860236103	1	Hbn/Opa/Slp vs rest	3L-1313053-1313352	temporal	neuron
-0.0279594665097777	-0.0285060128773111	4.93673056781187	0.990599784287604	1	Hbn/Opa/Slp vs rest	X-20360582-20360881	temporal	neuron
0.0363341634892415	0.0368562206029484	4.84684886880203	0.990602167677622	1	Hbn/Opa/Slp vs rest	2L-2765783-2766082	temporal	neuron
0.0726826354811552	0.0741134797603677	6.36129891775328	0.990617333428169	1	Hbn/Opa/Slp vs rest	3L-5017056-5017355	temporal	neuron
-0.0108691585612687	-0.00293839295132975	2.65045089834045	0.990621202071864	1	Hbn/Opa/Slp vs rest	X-10602380-10602679	temporal	neuron
0.10524355236522	0.106662925073264	5.89790188980541	0.990630859950127	1	Hbn/Opa/Slp vs rest	2L-5096211-5096510	temporal	neuron
0.0898062620525113	0.0908928791123716	6.11063150437594	0.990632618986214	1	Hbn/Opa/Slp vs rest	2R-6661837-6662136	temporal	neuron
0.17599245628841	0.17668443023798	7.53671764868591	0.990639365772982	1	Hbn/Opa/Slp vs rest	2R-6133081-6133380	temporal	neuron
0.0440933218509611	0.0452306008196694	5.15147652076704	0.990654545949294	1	Hbn/Opa/Slp vs rest	3L-11092783-11093082	temporal	neuron
0.0226299521777688	0.0231786727965421	5.13591122638877	0.9906559277884	1	Hbn/Opa/Slp vs rest	3L-19552191-19552490	temporal	neuron
0.0352462876064492	0.0362840146559345	5.03801313590951	0.990660364715538	1	Hbn/Opa/Slp vs rest	2R-22122181-22122480	temporal	neuron
0.028140968830377	0.02885662917226	4.83855039757823	0.990665851915899	1	Hbn/Opa/Slp vs rest	2R-13968116-13968415	temporal	neuron
-0.150689110935951	-0.151616661354839	6.43988717502675	0.990669169045783	1	Hbn/Opa/Slp vs rest	X-7696665-7696964	temporal	neuron
-0.00669485339947847	-0.00384689330462729	3.62305679923313	0.99067577994617	1	Hbn/Opa/Slp vs rest	2R-23865016-23865315	temporal	neuron
-0.134551206264955	-0.135371299943669	6.64729786685034	0.990678805152079	1	Hbn/Opa/Slp vs rest	X-3761217-3761516	temporal	neuron
0.125513457138273	0.126347245793582	6.59622792555804	0.990683973608583	1	Hbn/Opa/Slp vs rest	2L-7419640-7419939	temporal	neuron
0.0761973103391721	0.0779321144033876	5.66368118127651	0.990687163479138	1	Hbn/Opa/Slp vs rest	3R-8181803-8182102	temporal	neuron
0.0615554445147724	0.062304253947239	5.91253996945774	0.990701667934462	1	Hbn/Opa/Slp vs rest	3R-23781617-23781916	temporal	neuron
-0.0383802996456455	-0.0389225052817074	5.0469986218445	0.99070476986785	1	Hbn/Opa/Slp vs rest	3R-26534521-26534820	temporal	neuron
-0.0277498289877496	-0.0120844195680748	3.43827712890657	0.990712757169442	1	Hbn/Opa/Slp vs rest	2L-20638430-20638729	temporal	neuron
0.113286379789153	0.114212260243287	6.31212769431829	0.990716663835938	1	Hbn/Opa/Slp vs rest	2L-21309889-21310188	temporal	neuron
-0.0257193856118787	-0.0259772921909489	4.77454715871403	0.990717116388986	1	Hbn/Opa/Slp vs rest	X-2083679-2083978	temporal	neuron
-0.00703104103380157	0.00799758936579049	2.66697697566307	0.990717171049615	1	Hbn/Opa/Slp vs rest	2L-19889020-19889319	temporal	neuron
-0.0999342668238942	-0.100313276054496	6.45621478258964	0.99072022190123	1	Hbn/Opa/Slp vs rest	2R-19767747-19768046	temporal	neuron
0.0961425254102956	0.0971143978003227	6.09254847414939	0.990720443181619	1	Hbn/Opa/Slp vs rest	2R-24903859-24904158	temporal	neuron
0.0935257392478429	0.094530403590169	6.13249692122583	0.990724108609074	1	Hbn/Opa/Slp vs rest	2L-17751123-17751422	temporal	neuron
0.0585944630295425	0.0604945995583814	5.13999834588659	0.990726473321675	1	Hbn/Opa/Slp vs rest	3L-20348917-20349216	temporal	neuron
0.0833569532271028	0.0844506125649966	5.83092292349612	0.99072812373399	1	Hbn/Opa/Slp vs rest	2L-14354982-14355281	temporal	neuron
-0.0043188452421763	-0.00179667849444955	2.86398653562375	0.990735695202776	1	Hbn/Opa/Slp vs rest	3R-9800659-9800958	temporal	neuron
-0.00753038343809687	-0.0027340225186772	2.58080927900418	0.990746836947447	1	Hbn/Opa/Slp vs rest	3L-20436313-20436612	temporal	neuron
-0.0254091211724484	-0.0244797708540429	5.02270704694199	0.990748881080632	1	Hbn/Opa/Slp vs rest	2R-12979809-12980108	temporal	neuron
-0.0146314088764045	-0.0138513123381796	4.84252945027427	0.99075228178452	1	Hbn/Opa/Slp vs rest	2R-20671006-20671305	temporal	neuron
0.0145612035430548	0.0157539749933151	4.16106740755554	0.990758204390032	1	Hbn/Opa/Slp vs rest	3L-1334991-1335290	temporal	neuron
0.0577807819849476	0.0586095836516658	5.67517495521571	0.990760411596707	1	Hbn/Opa/Slp vs rest	2R-9958046-9958345	temporal	neuron
0.0779273129096928	0.0790136762436153	5.54882834955235	0.990769527529315	1	Hbn/Opa/Slp vs rest	3L-12749955-12750254	temporal	neuron
0.116219567430283	0.117451830048865	6.10805150406534	0.990774018296288	1	Hbn/Opa/Slp vs rest	2L-18455987-18456286	temporal	neuron
0.215466726123713	0.215945674253491	8.11328474551476	0.990778812090194	1	Hbn/Opa/Slp vs rest	2L-7420013-7420312	temporal	neuron
-0.0538763238065595	-0.0270663195363009	3.80159481900327	0.990789421684571	1	Hbn/Opa/Slp vs rest	2R-23517696-23517995	temporal	neuron
-0.0864798496285202	-0.086835404306913	6.2201476665295	0.990789674490031	1	Hbn/Opa/Slp vs rest	2R-11650909-11651208	temporal	neuron
-0.13115643429634	-0.131878984019308	6.79276515106849	0.990797101386689	1	Hbn/Opa/Slp vs rest	3L-857174-857473	temporal	neuron
0.00704493248475424	0.0105863691054318	5.73515880326251	0.990799080606081	1	Hbn/Opa/Slp vs rest	2L-19311535-19311834	temporal	neuron
0.00954657246245371	0.00956102667845322	3.99293177298972	0.990816279135705	1	Hbn/Opa/Slp vs rest	X-9134144-9134443	temporal	neuron
0.0238971123053853	0.0257067815533015	5.42652412698417	0.990822067489991	1	Hbn/Opa/Slp vs rest	3R-25782951-25783250	temporal	neuron
0.0530240890033879	0.0540440504191954	5.2604238239357	0.990825094521003	1	Hbn/Opa/Slp vs rest	2R-10781934-10782233	temporal	neuron
0.0540068070502918	0.0543888896203595	6.11429558086489	0.990828599381314	1	Hbn/Opa/Slp vs rest	3R-17798187-17798486	temporal	neuron
-0.0120475138593063	0.00637370697807272	3.13231061912748	0.99082971579692	1	Hbn/Opa/Slp vs rest	X-19660712-19661011	temporal	neuron
0.175983387660876	0.176471424781172	7.81188382886908	0.990831600014575	1	Hbn/Opa/Slp vs rest	2R-11607620-11607919	temporal	neuron
0.0907686418203092	0.0923221313233483	6.28473093490584	0.990834980076029	1	Hbn/Opa/Slp vs rest	3R-13802069-13802368	temporal	neuron
0.108847739203497	0.109877921551461	6.25066536407609	0.99083803027857	1	Hbn/Opa/Slp vs rest	3L-3418258-3418557	temporal	neuron
-0.00475540555836791	-0.00465516744459235	3.86748007369741	0.990843188675274	1	Hbn/Opa/Slp vs rest	3R-9024695-9024994	temporal	neuron
-0.00613954729673094	-0.00628405362270001	3.72409499472876	0.990849950537403	1	Hbn/Opa/Slp vs rest	3R-17391451-17391750	temporal	neuron
0.115550627070601	0.116681215772543	6.20982938211582	0.990862787630884	1	Hbn/Opa/Slp vs rest	X-21054046-21054345	temporal	neuron
-0.104267573649204	-0.105103759413428	6.2926000368849	0.990863729127691	1	Hbn/Opa/Slp vs rest	X-11818618-11818917	temporal	neuron
-0.101106720068895	-0.101201432274129	6.33296098927643	0.990881235889492	1	Hbn/Opa/Slp vs rest	2L-8325237-8325536	temporal	neuron
-0.00839818695874782	-0.00596876189279378	3.75070962537784	0.990885781853052	1	Hbn/Opa/Slp vs rest	2R-10874320-10874619	temporal	neuron
0.0833776948624104	0.0847510410528466	5.84514437299712	0.990889915593619	1	Hbn/Opa/Slp vs rest	2R-14255910-14256209	temporal	neuron
0.13619502435513	0.136924267384705	6.88173833754032	0.990890014066057	1	Hbn/Opa/Slp vs rest	2L-20428801-20429100	temporal	neuron
0.0043670060682995	0.0125701702476061	3.20615896120762	0.990901917584859	1	Hbn/Opa/Slp vs rest	3L-19446564-19446863	temporal	neuron
0.0168313007993793	0.018695206244352	4.37602420067291	0.990921191097238	1	Hbn/Opa/Slp vs rest	3L-21679620-21679919	temporal	neuron
0.0236572696061664	0.0248838793729509	5.27486264860697	0.990935713140095	1	Hbn/Opa/Slp vs rest	2R-12744159-12744458	temporal	neuron
0.0845579974851775	0.0855746890823163	6.00501634961826	0.990943993940223	1	Hbn/Opa/Slp vs rest	4-557264-557563	temporal	neuron
0.108905319364695	0.10986817345592	6.38313013289019	0.990945407014859	1	Hbn/Opa/Slp vs rest	X-1380726-1381025	temporal	neuron
-0.0622126415912091	-0.0626951886688848	5.97965609823524	0.990948028628927	1	Hbn/Opa/Slp vs rest	3L-14579004-14579303	temporal	neuron
-0.00248890824340549	-0.00159648122363226	3.42630058915388	0.990950544650218	1	Hbn/Opa/Slp vs rest	2L-21166487-21166786	temporal	neuron
-0.0420394369666432	-0.0426225725404739	5.20800421865657	0.990952621941056	1	Hbn/Opa/Slp vs rest	2R-11283838-11284137	temporal	neuron
-0.0738224840834799	-0.0740565654679146	5.66440216796925	0.990961688030873	1	Hbn/Opa/Slp vs rest	3L-16181014-16181313	temporal	neuron
0.0289488452754646	0.0305867434570299	5.3503680193125	0.990973486498603	1	Hbn/Opa/Slp vs rest	3R-22752791-22753090	temporal	neuron
0.0544965197955133	0.0555169416707743	5.37764274369681	0.990976699016698	1	Hbn/Opa/Slp vs rest	3R-28844133-28844432	temporal	neuron
0.00569644881895662	0.0113267787480407	3.22064216515077	0.990984070003996	1	Hbn/Opa/Slp vs rest	2L-21344947-21345246	temporal	neuron
0.0447195274395195	0.0463194036736465	5.03114083028483	0.990993884460323	1	Hbn/Opa/Slp vs rest	2L-6455583-6455882	temporal	neuron
0.0180547316958193	0.0192246636478853	4.42440023022335	0.990996469805092	1	Hbn/Opa/Slp vs rest	2R-22875047-22875346	temporal	neuron
0.166935954064922	0.167863287395869	6.77354935955743	0.990997668939767	1	Hbn/Opa/Slp vs rest	3R-16899722-16900021	temporal	neuron
0.0930533174208798	0.0942196852855617	5.73640017540498	0.991003416471003	1	Hbn/Opa/Slp vs rest	3L-3070999-3071298	temporal	neuron
0.0340941525229285	0.0360723043475185	5.42212847300024	0.99101219086287	1	Hbn/Opa/Slp vs rest	3L-12277970-12278269	temporal	neuron
0.168791569199503	0.169520166835571	7.38321901649834	0.991012895353255	1	Hbn/Opa/Slp vs rest	X-3742450-3742749	temporal	neuron
0.0402505207246072	0.0411958798281935	5.44276247598057	0.991025983296117	1	Hbn/Opa/Slp vs rest	4-1084353-1084652	temporal	neuron
0.0121845368036208	0.0134058279679278	4.51619651230362	0.991042373982979	1	Hbn/Opa/Slp vs rest	3L-21175869-21176168	temporal	neuron
0.0211144070330786	0.0218854799727815	4.75537038435723	0.991047020986671	1	Hbn/Opa/Slp vs rest	X-1773567-1773866	temporal	neuron
0.03105142919628	0.0323125959921787	5.31970518757217	0.991048904850173	1	Hbn/Opa/Slp vs rest	3R-4806354-4806653	temporal	neuron
0.105410608019621	0.106626470290125	6.15925146638011	0.991049527471835	1	Hbn/Opa/Slp vs rest	2R-18445607-18445906	temporal	neuron
-0.0177594228203958	0.00242373475759107	2.72539801587296	0.99105218668409	1	Hbn/Opa/Slp vs rest	3R-25446594-25446893	temporal	neuron
0.0236247297920827	0.0243421282826733	5.15282762519988	0.991060141662228	1	Hbn/Opa/Slp vs rest	2R-7466634-7466933	temporal	neuron
0.0124582542293716	0.0137765866996033	4.11487480404934	0.99109216261919	1	Hbn/Opa/Slp vs rest	2R-20643653-20643952	temporal	neuron
0.0442788805807633	0.0452212080856869	5.42382799229888	0.991094320450539	1	Hbn/Opa/Slp vs rest	2L-8042749-8043048	temporal	neuron
-0.103024455694802	-0.103780639047426	6.29502514927495	0.99109741090979	1	Hbn/Opa/Slp vs rest	2R-14958918-14959217	temporal	neuron
-0.0352290732008017	0.00946510549413818	2.11095087510166	0.991105649672794	1	Hbn/Opa/Slp vs rest	X-10691352-10691651	temporal	neuron
0.0554105720531657	0.0564175823685129	5.255939814498	0.991109526279801	1	Hbn/Opa/Slp vs rest	X-635964-636263	temporal	neuron
-0.0961023482576473	-0.0961062140707537	6.61959073199162	0.991110941224131	1	Hbn/Opa/Slp vs rest	3R-20784945-20785244	temporal	neuron
0.00674774355823256	0.012314511191871	3.01905210324708	0.991112315048142	1	Hbn/Opa/Slp vs rest	3R-29675052-29675351	temporal	neuron
0.0811138032885359	0.0821083972959594	5.89024010288203	0.991126726899235	1	Hbn/Opa/Slp vs rest	3L-1517181-1517480	temporal	neuron
0.0231489342802695	0.0239613587222748	4.92474373037535	0.991143658846211	1	Hbn/Opa/Slp vs rest	3R-10872248-10872547	temporal	neuron
0.063916215435204	0.0650123334538288	5.48338794286436	0.991161254563275	1	Hbn/Opa/Slp vs rest	3R-24112826-24113125	temporal	neuron
-0.0367753572779294	-0.0367351686607971	5.16084723254396	0.991183467886893	1	Hbn/Opa/Slp vs rest	3R-31777841-31778140	temporal	neuron
0.058559188423379	0.0596157585398276	5.36760188644794	0.991192702946373	1	Hbn/Opa/Slp vs rest	2R-7387253-7387552	temporal	neuron
0.00906052897335862	0.0126033557836663	2.89133588878301	0.991193933523796	1	Hbn/Opa/Slp vs rest	3R-23356636-23356935	temporal	neuron
0.111722631116665	0.113110552208582	5.89520697512026	0.991197876306757	1	Hbn/Opa/Slp vs rest	3R-16341865-16342164	temporal	neuron
0.111394642179211	0.112574549134333	6.00792100516306	0.991204815556979	1	Hbn/Opa/Slp vs rest	3L-10427428-10427727	temporal	neuron
0.0111934788528264	0.0124023131917335	3.68078885498483	0.991206934836064	1	Hbn/Opa/Slp vs rest	2L-13366285-13366584	temporal	neuron
-0.118735998958625	-0.119197699779211	6.88162265001799	0.99121093110464	1	Hbn/Opa/Slp vs rest	3R-23846162-23846461	temporal	neuron
0.0106839250833379	0.0122303157783871	3.60473137677836	0.991215746868158	1	Hbn/Opa/Slp vs rest	3R-19802136-19802435	temporal	neuron
0.00698704717737701	0.0136360185969443	2.67829219744954	0.99122060676481	1	Hbn/Opa/Slp vs rest	X-11904987-11905286	temporal	neuron
0.168452338010732	0.169173527634405	7.30123780730772	0.991222092370425	1	Hbn/Opa/Slp vs rest	X-4508135-4508434	temporal	neuron
-0.0367018993975569	-0.0370140349261336	5.04296761245345	0.991224939044526	1	Hbn/Opa/Slp vs rest	X-765372-765671	temporal	neuron
0.0267829266901872	0.0283477742396913	5.22793904278382	0.991230984920383	1	Hbn/Opa/Slp vs rest	2R-8383536-8383835	temporal	neuron
0.0152399489759767	0.0169926594969488	4.48356079453864	0.991232458513794	1	Hbn/Opa/Slp vs rest	3R-7076617-7076916	temporal	neuron
0.164919300151526	0.16577066593748	7.03145133077312	0.991234560344885	1	Hbn/Opa/Slp vs rest	3R-8705397-8705696	temporal	neuron
0.115585765515192	0.116760767397807	6.18175418395036	0.99123751670987	1	Hbn/Opa/Slp vs rest	2L-4283318-4283617	temporal	neuron
0.0287586110325044	0.0295189472226361	4.92889065429654	0.991243729830757	1	Hbn/Opa/Slp vs rest	2L-21344152-21344451	temporal	neuron
0.069919921667321	0.070961410935327	6.55944535082956	0.991246666043806	1	Hbn/Opa/Slp vs rest	X-1581221-1581520	temporal	neuron
-0.110341436290482	-0.111411813410621	6.08407821938502	0.991251762939707	1	Hbn/Opa/Slp vs rest	X-16320149-16320448	temporal	neuron
0.0161610518498143	0.0168750880157644	4.84484907195456	0.991253536859101	1	Hbn/Opa/Slp vs rest	3L-9455454-9455753	temporal	neuron
0.0542405959941741	0.0550073985962804	5.47786522757299	0.991261652861795	1	Hbn/Opa/Slp vs rest	3L-8315354-8315653	temporal	neuron
0.109827591444034	0.110940542133938	6.22146280357055	0.991275473802895	1	Hbn/Opa/Slp vs rest	X-1941733-1942032	temporal	neuron
0.0122018779689876	0.013472387278928	4.12241978697306	0.991276585511498	1	Hbn/Opa/Slp vs rest	2L-20734149-20734448	temporal	neuron
0.055887443788699	0.0568465387797727	5.42353636204151	0.991283682548193	1	Hbn/Opa/Slp vs rest	3R-17811004-17811303	temporal	neuron
0.0919543520609814	0.0934162699318537	5.99748762340784	0.991297069580719	1	Hbn/Opa/Slp vs rest	X-2142979-2143278	temporal	neuron
0.0497523201080784	0.0507017036046903	5.0624560863355	0.991303206274381	1	Hbn/Opa/Slp vs rest	3L-1558349-1558648	temporal	neuron
0.00704854905334455	0.0139083212692992	2.34308907383314	0.991304650908921	1	Hbn/Opa/Slp vs rest	X-13811886-13812185	temporal	neuron
0.14177523355179	0.142967261063405	6.38339261455561	0.991309823624353	1	Hbn/Opa/Slp vs rest	3R-10144688-10144987	temporal	neuron
-0.0791934063801626	-0.0800099113167215	5.73248455669989	0.991320202394631	1	Hbn/Opa/Slp vs rest	3R-31381223-31381522	temporal	neuron
0.0399103358896065	0.0405013096035806	5.66321979248942	0.991323216994383	1	Hbn/Opa/Slp vs rest	2L-2009647-2009946	temporal	neuron
-0.0271239065609442	-0.0279687898711608	5.00735383453082	0.991328069640256	1	Hbn/Opa/Slp vs rest	3L-14999532-14999831	temporal	neuron
0.063259683486213	0.0644233995374896	5.37958616554441	0.991336289693571	1	Hbn/Opa/Slp vs rest	2L-6473771-6474070	temporal	neuron
0.0409596801437712	0.041965760577231	5.18935217067958	0.991336540100348	1	Hbn/Opa/Slp vs rest	2L-13829659-13829958	temporal	neuron
0.124538748903944	0.125598184948752	6.2997933038102	0.991339306944433	1	Hbn/Opa/Slp vs rest	3R-20253236-20253535	temporal	neuron
-0.0114756758157567	-0.00589692907538967	4.32048439129726	0.991340080396846	1	Hbn/Opa/Slp vs rest	3R-8156242-8156541	temporal	neuron
0.0234402403721205	0.0246022760447172	4.8443242968501	0.99134519985927	1	Hbn/Opa/Slp vs rest	X-279433-279732	temporal	neuron
0.139632796096867	0.140117805373589	7.63945430934724	0.991349320048266	1	Hbn/Opa/Slp vs rest	3L-1196013-1196312	temporal	neuron
0.0403826265161943	0.0415168252491188	5.21426166225228	0.991354828346499	1	Hbn/Opa/Slp vs rest	2L-17260673-17260972	temporal	neuron
0.0346802146801789	0.0358797941501249	5.18060542484838	0.991360375997761	1	Hbn/Opa/Slp vs rest	3R-16933367-16933666	temporal	neuron
0.0112796688634788	0.0127801525473208	3.89595503447552	0.991375245761731	1	Hbn/Opa/Slp vs rest	3R-14125640-14125939	temporal	neuron
0.0468359318749055	0.0484140763350419	4.97474088429223	0.99138225760538	1	Hbn/Opa/Slp vs rest	X-10478634-10478933	temporal	neuron
-0.0292798383964472	-0.0296293828068328	5.19904927826884	0.99140973835329	1	Hbn/Opa/Slp vs rest	3L-9462691-9462990	temporal	neuron
-0.177005034800452	-0.177933169885408	6.93864282448051	0.991419098959065	1	Hbn/Opa/Slp vs rest	3R-17557507-17557806	temporal	neuron
0.180551797658868	0.18121349280108	7.47328550833323	0.99141982072076	1	Hbn/Opa/Slp vs rest	X-1526860-1527159	temporal	neuron
-0.133705503433034	-0.134392764858179	6.52587273166471	0.991421629735061	1	Hbn/Opa/Slp vs rest	3R-24264011-24264310	temporal	neuron
-0.0772654549959192	-0.0782992362495263	5.62509961422245	0.991425425630502	1	Hbn/Opa/Slp vs rest	2L-277144-277443	temporal	neuron
0.0385852510838328	0.0391865648240486	5.47615291524897	0.991425528670937	1	Hbn/Opa/Slp vs rest	3R-10854320-10854619	temporal	neuron
0.0342103315358924	0.0351851310430959	5.20005299589367	0.991425697479409	1	Hbn/Opa/Slp vs rest	X-5879698-5879997	temporal	neuron
0.0113055958226482	0.0130607466033851	4.29128654653213	0.991437651259074	1	Hbn/Opa/Slp vs rest	X-13413293-13413592	temporal	neuron
0.17685592841167	0.177385786089053	7.7883141181596	0.991442199735195	1	Hbn/Opa/Slp vs rest	3L-16174049-16174348	temporal	neuron
0.0832238718246192	0.0840225930699024	6.30723024332448	0.991450034511171	1	Hbn/Opa/Slp vs rest	3R-16983078-16983377	temporal	neuron
-0.107982719440026	-0.108117391530767	7.37616099842901	0.991456305532488	1	Hbn/Opa/Slp vs rest	2L-19015496-19015795	temporal	neuron
-0.03174611598923	-0.0321487323558042	4.82888401938268	0.99145673386404	1	Hbn/Opa/Slp vs rest	3L-6742755-6743054	temporal	neuron
-0.0287715282061304	-0.0288023846058766	5.21426240367679	0.991460780461144	1	Hbn/Opa/Slp vs rest	3L-5663368-5663667	temporal	neuron
0.133802420019284	0.134654329819719	6.65010821559221	0.991464435861196	1	Hbn/Opa/Slp vs rest	3L-4627070-4627369	temporal	neuron
-0.0649891760311886	-0.0660127161463934	5.42375971174814	0.991466691955679	1	Hbn/Opa/Slp vs rest	3L-21523268-21523567	temporal	neuron
0.0406760277730463	0.0428515595893928	5.51262145308065	0.991468871718968	1	Hbn/Opa/Slp vs rest	2R-14052996-14053295	temporal	neuron
-0.102994878298576	-0.104223153947689	5.9350618377043	0.991469074601145	1	Hbn/Opa/Slp vs rest	3L-857610-857909	temporal	neuron
0.0293506880651318	0.0339282648172247	5.6078451544646	0.99147310972908	1	Hbn/Opa/Slp vs rest	2R-16180013-16180312	temporal	neuron
0.120437844561052	0.121577492526586	5.98925664059163	0.99147413490604	1	Hbn/Opa/Slp vs rest	2R-12027808-12028107	temporal	neuron
-0.013815731566921	-0.0143863731461795	4.46332495778726	0.991474229540868	1	Hbn/Opa/Slp vs rest	3R-27699940-27700239	temporal	neuron
0.0461080312362895	0.0470388979016532	5.51197455007144	0.991481870624649	1	Hbn/Opa/Slp vs rest	3L-22075916-22076215	temporal	neuron
0.113166083316568	0.11432110409651	6.15417504647207	0.991484592273186	1	Hbn/Opa/Slp vs rest	X-5086642-5086941	temporal	neuron
0.0915587351686395	0.092968427099078	5.71250355931973	0.991487610058755	1	Hbn/Opa/Slp vs rest	3R-17506862-17507161	temporal	neuron
0.0601698880473775	0.0613682023994332	5.56793188754698	0.991489651136309	1	Hbn/Opa/Slp vs rest	2L-5009342-5009641	temporal	neuron
-0.0158760563155144	-0.00703912347230352	3.03540374996817	0.991493353205461	1	Hbn/Opa/Slp vs rest	2L-3452523-3452822	temporal	neuron
0.0359843032574349	0.0371041264460377	4.9582970292171	0.991493448673792	1	Hbn/Opa/Slp vs rest	X-7931228-7931527	temporal	neuron
0.0102439593144826	0.0144548680324938	4.24263194325183	0.991494555576818	1	Hbn/Opa/Slp vs rest	2R-18829211-18829510	temporal	neuron
-0.122028039268341	-0.122721627063629	6.44488287479581	0.991494917140559	1	Hbn/Opa/Slp vs rest	3R-16025854-16026153	temporal	neuron
0.0471109631406974	0.0479760465783337	6.21490186511666	0.991497808828895	1	Hbn/Opa/Slp vs rest	2R-16207568-16207867	temporal	neuron
0.172604865179074	0.173064022092652	7.9709634890084	0.991498859574047	1	Hbn/Opa/Slp vs rest	2L-4811454-4811753	temporal	neuron
0.0155882276765403	0.0157721927127324	4.55797329894732	0.991505684617194	1	Hbn/Opa/Slp vs rest	3L-13486156-13486455	temporal	neuron
0.0813756119542272	0.0825608666818802	6.11965315660302	0.991507105499718	1	Hbn/Opa/Slp vs rest	3L-9974442-9974741	temporal	neuron
0.131488785765918	0.132424343621108	6.50482118232336	0.991507388706509	1	Hbn/Opa/Slp vs rest	3L-6752306-6752605	temporal	neuron
0.0691425694892407	0.0699767602952859	5.6613253224175	0.991509478425545	1	Hbn/Opa/Slp vs rest	3L-13036913-13037212	temporal	neuron
-0.0494071716715367	-0.0498670319492266	5.60634148083416	0.991511913830931	1	Hbn/Opa/Slp vs rest	X-4647382-4647681	temporal	neuron
-0.00263139503607755	-0.00218154082842188	3.094117169346	0.991512178881974	1	Hbn/Opa/Slp vs rest	3L-27268116-27268415	temporal	neuron
-0.11102653587346	-0.111388096081516	7.09764273092381	0.991517340038491	1	Hbn/Opa/Slp vs rest	2R-24876176-24876475	temporal	neuron
0.144066550822242	0.144674233708232	7.27981271327882	0.991517742039534	1	Hbn/Opa/Slp vs rest	X-1608555-1608854	temporal	neuron
0.057742164658126	0.0588156783655256	5.68951577801985	0.991524289680082	1	Hbn/Opa/Slp vs rest	3L-16765553-16765852	temporal	neuron
-0.0842125999935582	-0.0849296762873376	5.82400976075917	0.991529805947438	1	Hbn/Opa/Slp vs rest	3R-27237320-27237619	temporal	neuron
-0.0350463892393613	-0.0109039960456235	3.55914450838241	0.991538827025873	1	Hbn/Opa/Slp vs rest	2L-13426343-13426642	temporal	neuron
0.198651319246743	0.19927018193878	7.66808391025754	0.991541400215059	1	Hbn/Opa/Slp vs rest	3L-22407843-22408142	temporal	neuron
0.0874997821386527	0.0881694730115934	6.28144416415007	0.991542800615198	1	Hbn/Opa/Slp vs rest	3R-28335492-28335791	temporal	neuron
-0.0525205718339529	-0.0531424495506094	5.6559437329628	0.991557625539217	1	Hbn/Opa/Slp vs rest	3R-27253296-27253595	temporal	neuron
0.0743854241446482	0.0755894712774223	6.25283254183292	0.991570936347804	1	Hbn/Opa/Slp vs rest	2R-14020688-14020987	temporal	neuron
0.0476528259581517	0.0483994373035258	5.94662764009611	0.991571412735378	1	Hbn/Opa/Slp vs rest	X-12665093-12665392	temporal	neuron
0.215878128941188	0.216538975742769	7.84940030385983	0.991572886146683	1	Hbn/Opa/Slp vs rest	2R-10547154-10547453	temporal	neuron
0.0493543983336383	0.049893845813705	5.42790067526043	0.991575141248709	1	Hbn/Opa/Slp vs rest	X-21373838-21374137	temporal	neuron
0.0333971101279847	0.0342548823260179	5.47108648034793	0.991580835950807	1	Hbn/Opa/Slp vs rest	2L-2037522-2037821	temporal	neuron
-0.0216911727339324	-0.0124367988498044	4.64624964670678	0.991581190103568	1	Hbn/Opa/Slp vs rest	2R-16073297-16073596	temporal	neuron
-0.0892462050660676	-0.0898260248230349	6.34395909818415	0.991601230613436	1	Hbn/Opa/Slp vs rest	3L-5770787-5771086	temporal	neuron
0.142923925020277	0.143835368090372	6.62366934353561	0.991609798579586	1	Hbn/Opa/Slp vs rest	X-11453104-11453403	temporal	neuron
0.0145043877830229	0.0152771108649029	4.38308481507496	0.991610157251818	1	Hbn/Opa/Slp vs rest	X-629612-629911	temporal	neuron
0.057944701302661	0.0588229765262271	5.62523704068832	0.991623796390403	1	Hbn/Opa/Slp vs rest	2R-18125675-18125974	temporal	neuron
-0.0845849535267137	-0.084919337548462	6.37823664362627	0.991632203227699	1	Hbn/Opa/Slp vs rest	3L-2881461-2881760	temporal	neuron
-0.0102675157992182	-0.00073620762071951	2.85301734234983	0.991636654897471	1	Hbn/Opa/Slp vs rest	2R-12180488-12180787	temporal	neuron
0.136075477920906	0.137284586054938	6.39288782780145	0.991638157590561	1	Hbn/Opa/Slp vs rest	3L-16588088-16588387	temporal	neuron
0.207346165505869	0.207844550499788	8.13863033367195	0.991642893541714	1	Hbn/Opa/Slp vs rest	3R-10089308-10089607	temporal	neuron
-0.0228149970175397	-0.0229594818305325	4.98850232450411	0.991646143364634	1	Hbn/Opa/Slp vs rest	3L-1302539-1302838	temporal	neuron
0.103749923051826	0.104311432390528	6.72691600816904	0.991647198415179	1	Hbn/Opa/Slp vs rest	2R-16098437-16098736	temporal	neuron
-0.0428353378364925	-0.0431508704701622	5.9630331272016	0.991649600910353	1	Hbn/Opa/Slp vs rest	3L-8600787-8601086	temporal	neuron
0.00702361531713094	0.00967144578389368	3.05590072777402	0.991652217071342	1	Hbn/Opa/Slp vs rest	3R-10331806-10332105	temporal	neuron
0.0457150033578632	0.0466531166042964	5.48753278567764	0.991654324736578	1	Hbn/Opa/Slp vs rest	3R-6646718-6647017	temporal	neuron
-0.00420144295317344	0.00193455560775822	2.64814397735046	0.991654925923679	1	Hbn/Opa/Slp vs rest	2R-18439435-18439734	temporal	neuron
-0.141730521653818	-0.14243302358857	6.87761674470501	0.991655533019507	1	Hbn/Opa/Slp vs rest	2R-13339205-13339504	temporal	neuron
-0.00593204522317993	-0.00340262908110952	3.37870199037099	0.991665854779327	1	Hbn/Opa/Slp vs rest	3L-21533332-21533631	temporal	neuron
-0.049632319412445	-0.00816024681285661	2.80960398036256	0.991666281521404	1	Hbn/Opa/Slp vs rest	2R-6520752-6521051	temporal	neuron
0.148826857290478	0.149823340668903	7.07595965049603	0.991667188660823	1	Hbn/Opa/Slp vs rest	2L-16683849-16684148	temporal	neuron
0.164989994158617	0.165959496247055	6.75890162705126	0.991672986227564	1	Hbn/Opa/Slp vs rest	X-3777293-3777592	temporal	neuron
0.123300398603861	0.124206104474157	6.4830485825958	0.991675109162041	1	Hbn/Opa/Slp vs rest	2R-23978578-23978877	temporal	neuron
0.0180964180330707	0.0195726859908767	4.44417533557088	0.991683178890026	1	Hbn/Opa/Slp vs rest	X-8518125-8518424	temporal	neuron
0.0215530233952142	0.0228936121705678	5.30408274157503	0.991683735029502	1	Hbn/Opa/Slp vs rest	2L-20227397-20227696	temporal	neuron
0.000716520747438233	0.00746926045750428	2.87956958242696	0.991684812892221	1	Hbn/Opa/Slp vs rest	4-52841-53140	temporal	neuron
0.0820855970129438	0.0833227726038342	5.83152959585355	0.991687413174799	1	Hbn/Opa/Slp vs rest	3R-9235984-9236283	temporal	neuron
-0.01147578347538	-0.0110392314355393	4.10398446904526	0.99168830797356	1	Hbn/Opa/Slp vs rest	2L-10206816-10207115	temporal	neuron
0.0310337189590019	0.0318976459118128	4.95020349174271	0.991691464281586	1	Hbn/Opa/Slp vs rest	2R-14768877-14769176	temporal	neuron
0.0893165604492884	0.0903603355303979	5.86001902009631	0.99169553461069	1	Hbn/Opa/Slp vs rest	3R-14656214-14656513	temporal	neuron
-0.136281596465011	-0.136728411593192	6.79665168010284	0.991703654800561	1	Hbn/Opa/Slp vs rest	3R-20784748-20785047	temporal	neuron
0.176214092281585	0.177309639100132	6.87036820679917	0.991717463675583	1	Hbn/Opa/Slp vs rest	2L-8083607-8083906	temporal	neuron
0.170885757129703	0.171746618248207	7.05999317630561	0.991717642623761	1	Hbn/Opa/Slp vs rest	3L-1794692-1794991	temporal	neuron
-0.101786282605453	-0.102787954957941	6.02010064265562	0.991720127150458	1	Hbn/Opa/Slp vs rest	2R-20997469-20997768	temporal	neuron
-0.0208410836641802	-0.0210367378113228	4.61614752613592	0.991723207696102	1	Hbn/Opa/Slp vs rest	X-17826708-17827007	temporal	neuron
0.0124825115220124	0.0129167621801602	4.61773584014898	0.991731546614928	1	Hbn/Opa/Slp vs rest	X-12765143-12765442	temporal	neuron
0.0139893475257781	0.0149820788329022	4.79735274070043	0.991737067438611	1	Hbn/Opa/Slp vs rest	2R-24062940-24063239	temporal	neuron
0.0440600097275336	0.0450715895000383	5.66561268358359	0.991737169795567	1	Hbn/Opa/Slp vs rest	3L-5356557-5356856	temporal	neuron
0.0199233122803857	0.0209591661921458	4.63550003412035	0.991740328665411	1	Hbn/Opa/Slp vs rest	3L-16807295-16807594	temporal	neuron
0.125149764871209	0.126096366247472	6.41487407317365	0.991740796469992	1	Hbn/Opa/Slp vs rest	3L-20785047-20785346	temporal	neuron
-0.0159047278830068	-0.0160773490977916	5.1445856867254	0.991745387751637	1	Hbn/Opa/Slp vs rest	2R-10534282-10534581	temporal	neuron
-0.00568945038996137	-0.00483262215171095	3.78655522471194	0.991753464095216	1	Hbn/Opa/Slp vs rest	2R-24514454-24514753	temporal	neuron
0.0726135982035373	0.07327864055983	5.83210504866243	0.991754403705547	1	Hbn/Opa/Slp vs rest	2L-2178623-2178922	temporal	neuron
-0.0860264209468044	-0.0867377382508155	6.17641890394196	0.991760551404946	1	Hbn/Opa/Slp vs rest	2L-11113393-11113692	temporal	neuron
0.112747395251622	0.113550739128383	6.49531779275312	0.991769847246534	1	Hbn/Opa/Slp vs rest	X-8560767-8561066	temporal	neuron
-0.0820726198440406	-0.0828651709418447	5.96570733158026	0.991794566950274	1	Hbn/Opa/Slp vs rest	2R-12687147-12687446	temporal	neuron
0.0897329288792655	0.091168710355584	5.5174332112681	0.991799090063359	1	Hbn/Opa/Slp vs rest	2L-4458212-4458511	temporal	neuron
-0.0257842312233555	-0.0266458517020691	4.82903324309087	0.991806034274809	1	Hbn/Opa/Slp vs rest	2L-9897382-9897681	temporal	neuron
-0.0377857101779145	-0.0378858610701137	5.21011896409046	0.991812371598904	1	Hbn/Opa/Slp vs rest	2R-10683871-10684170	temporal	neuron
-0.0311823188709815	-0.0294174296747438	5.56129157735367	0.991818708603414	1	Hbn/Opa/Slp vs rest	2L-19376767-19377066	temporal	neuron
-0.0318893643902868	-0.0321194829780962	4.64903544314091	0.991825781188894	1	Hbn/Opa/Slp vs rest	3L-4430336-4430635	temporal	neuron
-0.00985563941550901	-0.00843173987564737	4.15069071761749	0.991836336378951	1	Hbn/Opa/Slp vs rest	X-15483406-15483705	temporal	neuron
-0.00182560209383826	-0.00126144283498592	3.36672513926072	0.991844316164486	1	Hbn/Opa/Slp vs rest	2L-10299713-10300012	temporal	neuron
0.0718331416110349	0.0725899373845645	5.99816980903345	0.991846334847069	1	Hbn/Opa/Slp vs rest	X-2987518-2987817	temporal	neuron
0.119867443042865	0.121439930351411	5.83148650519202	0.991846531403043	1	Hbn/Opa/Slp vs rest	3L-22871652-22871951	temporal	neuron
-1.36036391751364	1.02041470930459	1.78544870650373	0.991851228468483	1	Hbn/Opa/Slp vs rest	2R-6855853-6856152	temporal	neuron
-0.0474988589790188	-0.0478104937021481	5.40747071472892	0.991856098138293	1	Hbn/Opa/Slp vs rest	2L-13548722-13549021	temporal	neuron
-0.0684800900631224	-0.0691791268096077	5.75848355755761	0.991857265529875	1	Hbn/Opa/Slp vs rest	X-654405-654704	temporal	neuron
0.0759983006376329	0.0776293708177699	5.56748105142089	0.991865661474651	1	Hbn/Opa/Slp vs rest	3R-17701383-17701682	temporal	neuron
0.104190194204086	0.105024467173362	6.30087697759069	0.991865808841467	1	Hbn/Opa/Slp vs rest	3R-15196394-15196693	temporal	neuron
0.0313317115484386	0.0321479026679028	5.04310118017215	0.991880126394858	1	Hbn/Opa/Slp vs rest	2L-9166614-9166913	temporal	neuron
0.155606411790031	0.156426082944733	6.93231404684999	0.991880132127818	1	Hbn/Opa/Slp vs rest	2R-17145183-17145482	temporal	neuron
0.143156567742222	0.144063766355221	6.81243235239346	0.991883879539507	1	Hbn/Opa/Slp vs rest	2L-20229954-20230253	temporal	neuron
-0.047231816844837	-0.00345305174126998	3.15793372247063	0.991884002684974	1	Hbn/Opa/Slp vs rest	2L-1965276-1965575	temporal	neuron
0.189985399505736	0.190668075237537	7.55861868746656	0.991884496569877	1	Hbn/Opa/Slp vs rest	X-5579559-5579858	temporal	neuron
0.0202966033720336	0.0228200316112222	5.34006644673182	0.99188492203074	1	Hbn/Opa/Slp vs rest	3R-9076058-9076357	temporal	neuron
0.0472434544993548	0.0483352574713096	5.2970111377677	0.991889115302731	1	Hbn/Opa/Slp vs rest	3R-5564696-5564995	temporal	neuron
0.151076448390193	0.151880222338917	7.36508507403336	0.991889362391483	1	Hbn/Opa/Slp vs rest	2L-14133588-14133887	temporal	neuron
0.00526770915520064	0.00887938388960589	5.17649868627776	0.991891602334087	1	Hbn/Opa/Slp vs rest	X-15298530-15298829	temporal	neuron
0.096610881605783	0.0977938849428745	6.30037072950894	0.991892465674114	1	Hbn/Opa/Slp vs rest	3R-30271490-30271789	temporal	neuron
-0.0845632295239106	-0.0851843256031088	6.31619501044175	0.991894130401564	1	Hbn/Opa/Slp vs rest	2R-22506996-22507295	temporal	neuron
0.134038169774897	0.134860037321471	6.73315197930641	0.99189740511993	1	Hbn/Opa/Slp vs rest	2R-19228867-19229166	temporal	neuron
0.162878611553463	0.163821549813028	6.7423047571721	0.991901051538595	1	Hbn/Opa/Slp vs rest	2R-17869151-17869450	temporal	neuron
0.0870763762347737	0.0884031200734849	6.52164441194668	0.991903803226706	1	Hbn/Opa/Slp vs rest	X-10613751-10614050	temporal	neuron
0.0064981645772372	0.0114211271923574	2.80241841602917	0.991912906867183	1	Hbn/Opa/Slp vs rest	2R-18972156-18972455	temporal	neuron
-0.0281675225227517	-0.0219485073776198	4.71168566820549	0.99191343532541	1	Hbn/Opa/Slp vs rest	3L-21172921-21173220	temporal	neuron
0.176038195644684	0.176822948717558	7.14640433367865	0.991914359707561	1	Hbn/Opa/Slp vs rest	3R-13057246-13057545	temporal	neuron
-0.00622376222514412	-0.00475406227913029	3.89154969204304	0.991915554716268	1	Hbn/Opa/Slp vs rest	3L-4805892-4806191	temporal	neuron
0.166423587749606	0.167214120350922	7.12401816654009	0.991920268370668	1	Hbn/Opa/Slp vs rest	3L-4626034-4626333	temporal	neuron
0.193929642118599	0.19444582997557	7.75193480926554	0.991920294399958	1	Hbn/Opa/Slp vs rest	X-14321917-14322216	temporal	neuron
-0.0258028524150005	-0.0262153958822637	4.93460256722877	0.991925499996572	1	Hbn/Opa/Slp vs rest	2R-23554588-23554887	temporal	neuron
0.0755025061298439	0.0766078062803676	6.0768096157619	0.991926639370154	1	Hbn/Opa/Slp vs rest	3L-14411577-14411876	temporal	neuron
-0.180452066312838	-0.181292316941254	7.1838642147992	0.991927333267443	1	Hbn/Opa/Slp vs rest	3R-21499519-21499818	temporal	neuron
0.0565722544792515	0.0576175827499262	5.41203560550555	0.991928467796558	1	Hbn/Opa/Slp vs rest	2R-17049145-17049444	temporal	neuron
-0.0151115985647654	-0.0152333420352038	4.6801091179266	0.991939080056529	1	Hbn/Opa/Slp vs rest	X-11351015-11351314	temporal	neuron
0.0103164209551525	0.0116621927500929	3.47138786761727	0.991944282790249	1	Hbn/Opa/Slp vs rest	2L-16729302-16729601	temporal	neuron
-0.00374357066479256	0.0103671502016859	2.52532395173	0.991954434251458	1	Hbn/Opa/Slp vs rest	2R-10475415-10475714	temporal	neuron
0.0287793218638137	0.0293431862612415	4.9412368284032	0.991957443059932	1	Hbn/Opa/Slp vs rest	3R-18906697-18906996	temporal	neuron
-0.0958976489468978	-0.096988901500833	6.00218931285949	0.991963026489403	1	Hbn/Opa/Slp vs rest	X-3289217-3289516	temporal	neuron
-0.000739322514106139	0.000915792682445859	3.05362174364701	0.991963978284746	1	Hbn/Opa/Slp vs rest	2L-4882715-4883014	temporal	neuron
-0.00309420750017939	0.004767667480182	2.44824363278829	0.991964252924115	1	Hbn/Opa/Slp vs rest	X-487957-488256	temporal	neuron
-0.00911671082762817	-0.0078760555894685	3.94894395701	0.991968275683272	1	Hbn/Opa/Slp vs rest	X-15940920-15941219	temporal	neuron
0.0768669861829512	0.0779869307568665	5.60364250399558	0.991972075732445	1	Hbn/Opa/Slp vs rest	3L-17802165-17802464	temporal	neuron
-0.0714341656008867	-0.0723309627076684	5.66922397341162	0.99198491430372	1	Hbn/Opa/Slp vs rest	X-5965653-5965952	temporal	neuron
0.0726956816218392	0.0737334538144705	5.64793720187635	0.991988793717905	1	Hbn/Opa/Slp vs rest	2R-14173820-14174119	temporal	neuron
-0.0104195155524613	-0.00953973386500357	4.49274526850827	0.991993310872858	1	Hbn/Opa/Slp vs rest	4-695218-695517	temporal	neuron
-0.0317186973971086	-0.0324304803208508	5.10485425962895	0.991998072975435	1	Hbn/Opa/Slp vs rest	3R-5470772-5471071	temporal	neuron
0.211509309023571	0.211964242014426	8.26206325772801	0.991998565878833	1	Hbn/Opa/Slp vs rest	3R-17603762-17604061	temporal	neuron
0.175607714370436	0.176339204901964	7.19563630507614	0.992001352661695	1	Hbn/Opa/Slp vs rest	3R-29691910-29692209	temporal	neuron
0.162905310081727	0.163783715336317	6.85398315915172	0.992009181479589	1	Hbn/Opa/Slp vs rest	3R-10144523-10144822	temporal	neuron
-0.139543031704412	-0.140193154590187	6.94790029477076	0.992014845725397	1	Hbn/Opa/Slp vs rest	3L-131582-131881	temporal	neuron
-0.03167394941491	-0.0304096063181509	5.6993242167662	0.992028872830827	1	Hbn/Opa/Slp vs rest	3R-25189119-25189418	temporal	neuron
0.181862383059373	0.18269933704183	7.29661774136801	0.992033954510348	1	Hbn/Opa/Slp vs rest	X-2134441-2134740	temporal	neuron
0.129850324799486	0.131122118369778	7.04501465071748	0.992035433715577	1	Hbn/Opa/Slp vs rest	2R-6595439-6595738	temporal	neuron
-0.00975951825067523	-0.00793533502492371	4.28101041873957	0.992037177871617	1	Hbn/Opa/Slp vs rest	3R-21073178-21073477	temporal	neuron
-0.0140748465058154	-0.0114395053872652	4.18971232729749	0.992043831267591	1	Hbn/Opa/Slp vs rest	3R-10881993-10882292	temporal	neuron
-0.0451440165792117	-0.0454005181267379	5.67784473495696	0.992044816902424	1	Hbn/Opa/Slp vs rest	X-2061294-2061593	temporal	neuron
0.207751119737955	0.208173992567905	8.39974234780943	0.992046955058725	1	Hbn/Opa/Slp vs rest	3R-7474667-7474966	temporal	neuron
0.0160529835135382	0.0170746533677433	4.67183369621518	0.992054006824003	1	Hbn/Opa/Slp vs rest	3L-15554502-15554801	temporal	neuron
0.0233504850810797	0.0238013622921356	4.79401483137856	0.992054514060191	1	Hbn/Opa/Slp vs rest	3L-12529530-12529829	temporal	neuron
0.00818997007512047	0.00986805467751329	3.83502209542662	0.992061592543734	1	Hbn/Opa/Slp vs rest	X-3174789-3175088	temporal	neuron
-0.0166728128115038	-0.0168017729690469	4.63745821111558	0.992069507381254	1	Hbn/Opa/Slp vs rest	2R-12173196-12173495	temporal	neuron
-0.00996606091802226	-0.00988185136720083	4.27879146085129	0.992069803708344	1	Hbn/Opa/Slp vs rest	3R-23732858-23733157	temporal	neuron
-0.0261524444372274	-0.0259640224230361	4.64963622299391	0.992070188025784	1	Hbn/Opa/Slp vs rest	2L-8296732-8297031	temporal	neuron
-0.0116880872217839	-0.0121626584610233	4.77772911466021	0.992081582184568	1	Hbn/Opa/Slp vs rest	X-7768210-7768509	temporal	neuron
-0.00783874426274415	-0.0068231747636466	3.99868301294874	0.992083387201262	1	Hbn/Opa/Slp vs rest	3R-10788371-10788670	temporal	neuron
0.00754281790547369	0.00967333846207999	3.76580894161097	0.992088178149616	1	Hbn/Opa/Slp vs rest	3R-20830988-20831287	temporal	neuron
0.15873682975414	0.159666303586283	6.89898277067454	0.992095460515848	1	Hbn/Opa/Slp vs rest	2L-11358581-11358880	temporal	neuron
0.0598195591526809	0.0609650575883316	5.80598518923213	0.992095629947316	1	Hbn/Opa/Slp vs rest	3L-21319294-21319593	temporal	neuron
0.181889227363828	0.182434102226574	7.83906084969339	0.992101626410771	1	Hbn/Opa/Slp vs rest	2L-17752434-17752733	temporal	neuron
0.0119117254345678	0.0131454630573274	3.9753130548857	0.992112991700517	1	Hbn/Opa/Slp vs rest	2L-10009238-10009537	temporal	neuron
0.0712566378804022	0.0722781941588953	5.58043086762933	0.99211455865099	1	Hbn/Opa/Slp vs rest	3R-24030944-24031243	temporal	neuron
0.0535935367412829	0.0548155520864954	5.59047878471432	0.992124759709482	1	Hbn/Opa/Slp vs rest	3R-17534463-17534762	temporal	neuron
0.208923710638922	0.20940006496511	8.12768528295026	0.992128900830576	1	Hbn/Opa/Slp vs rest	2R-20111180-20111479	temporal	neuron
-0.0216543569896377	-0.0220297411332789	4.87590119536627	0.992132611974841	1	Hbn/Opa/Slp vs rest	3R-24054474-24054773	temporal	neuron
-0.0195143435696422	-0.0194638944000325	4.59619449234435	0.992135698679762	1	Hbn/Opa/Slp vs rest	3L-13919451-13919750	temporal	neuron
0.0129032258803364	0.0131245188796808	4.52546430491969	0.992135748494618	1	Hbn/Opa/Slp vs rest	X-16286149-16286448	temporal	neuron
0.0602139857126155	0.060816660895599	5.70435071683207	0.992136173524571	1	Hbn/Opa/Slp vs rest	2L-14355468-14355767	temporal	neuron
0.186589000893152	0.187284690443182	7.56057387156464	0.992138110862048	1	Hbn/Opa/Slp vs rest	X-15356370-15356669	temporal	neuron
-0.015459829092321	-0.0158895725136222	4.53644667441429	0.992146389095686	1	Hbn/Opa/Slp vs rest	3L-3326325-3326624	temporal	neuron
-0.147438876144079	-0.148007001073164	6.90123258803508	0.992152129699618	1	Hbn/Opa/Slp vs rest	X-13208564-13208863	temporal	neuron
0.0285987887561967	0.0294311612676895	5.20845844628729	0.992159573407063	1	Hbn/Opa/Slp vs rest	2R-9891533-9891832	temporal	neuron
0.03842653714252	0.0390610670160289	5.47499838158141	0.992163272350917	1	Hbn/Opa/Slp vs rest	3L-69389-69688	temporal	neuron
-0.00950942140914487	-0.00997399856865533	4.28326332266701	0.992165275062961	1	Hbn/Opa/Slp vs rest	3R-19847623-19847922	temporal	neuron
0.00571276909634349	0.0111392909039601	4.02099882864131	0.992171387179621	1	Hbn/Opa/Slp vs rest	2L-3302405-3302704	temporal	neuron
0.133059200159919	0.133901483196717	6.81434817682593	0.992177336524136	1	Hbn/Opa/Slp vs rest	2R-15109333-15109632	temporal	neuron
0.0186890267952342	0.0194817976905726	4.73444127926714	0.992179536130937	1	Hbn/Opa/Slp vs rest	2R-13829787-13830086	temporal	neuron
0.101048014856464	0.10215740351392	5.96576883053238	0.992180021199587	1	Hbn/Opa/Slp vs rest	2R-22936921-22937220	temporal	neuron
-0.0543885138494664	-0.05427536214011	5.69009667322284	0.992188887108553	1	Hbn/Opa/Slp vs rest	X-10738861-10739160	temporal	neuron
-0.0185706242724774	-0.0189002604116664	4.78063744352336	0.992198087343687	1	Hbn/Opa/Slp vs rest	2L-8997256-8997555	temporal	neuron
-0.0182281825799461	-0.0189351138133724	4.78329516087919	0.992200815660502	1	Hbn/Opa/Slp vs rest	2R-17420005-17420304	temporal	neuron
0.0839049547373322	0.0846010182256517	5.93221457955374	0.992205789574825	1	Hbn/Opa/Slp vs rest	3R-28844645-28844944	temporal	neuron
0.0183111963087222	0.0190434425672464	4.46506635240263	0.992213585703564	1	Hbn/Opa/Slp vs rest	X-18783893-18784192	temporal	neuron
0.0895106674643768	0.0906911700195676	6.05471680521266	0.992216662047915	1	Hbn/Opa/Slp vs rest	2R-6169432-6169731	temporal	neuron
-0.0458297572582379	-0.046855432946915	5.31169539285035	0.992217475188283	1	Hbn/Opa/Slp vs rest	2R-14962830-14963129	temporal	neuron
0.0484063276156711	0.0492196551503394	5.97579362894117	0.992223737592624	1	Hbn/Opa/Slp vs rest	3R-18719984-18720283	temporal	neuron
-0.0445937192834616	-0.0450079038603129	5.54042026709398	0.992225561617757	1	Hbn/Opa/Slp vs rest	X-6804867-6805166	temporal	neuron
0.0895076220578874	0.09062654132863	6.02241158621184	0.992228270598754	1	Hbn/Opa/Slp vs rest	3L-22909587-22909886	temporal	neuron
0.0153895354948932	0.0169588891215359	4.45545722118087	0.992237672214852	1	Hbn/Opa/Slp vs rest	2R-14847980-14848279	temporal	neuron
0.140433065165915	0.140975045280697	7.31752233289388	0.992242499657228	1	Hbn/Opa/Slp vs rest	3R-11773513-11773812	temporal	neuron
-0.0255752960148183	-0.0253456513437195	5.21720338180291	0.992243785955664	1	Hbn/Opa/Slp vs rest	3L-12310484-12310783	temporal	neuron
0.0832732068201678	0.0843649956047652	5.89543804120972	0.992244620034988	1	Hbn/Opa/Slp vs rest	3L-17557367-17557666	temporal	neuron
0.084989786929235	0.0860094075483182	5.8818520498905	0.99225442118569	1	Hbn/Opa/Slp vs rest	2L-17715833-17716132	temporal	neuron
0.0115488906588511	0.0124412211178517	5.0310727572414	0.992258779875194	1	Hbn/Opa/Slp vs rest	3R-19156682-19156981	temporal	neuron
0.0414443957565951	0.0424974129566729	6.29190815459813	0.992260145293204	1	Hbn/Opa/Slp vs rest	X-7124818-7125117	temporal	neuron
0.0119920826288317	0.0131774085220406	4.2658491251223	0.992262086814874	1	Hbn/Opa/Slp vs rest	2L-21681740-21682039	temporal	neuron
-0.00406569128237997	-0.00354187246766097	3.84766407360184	0.992267146873707	1	Hbn/Opa/Slp vs rest	3R-21268690-21268989	temporal	neuron
0.0747434297633767	0.0756565036658747	5.95437583413089	0.992268075962641	1	Hbn/Opa/Slp vs rest	3R-21294981-21295280	temporal	neuron
-0.00284206434680213	-0.000583754599944507	3.32566757046164	0.992278616150687	1	Hbn/Opa/Slp vs rest	4-156004-156303	temporal	neuron
0.0871254440338221	0.0879727037216793	5.91445739178981	0.992288286525351	1	Hbn/Opa/Slp vs rest	3R-9342460-9342759	temporal	neuron
0.14278915619258	0.14339001421053	7.21320931990209	0.99229159427832	1	Hbn/Opa/Slp vs rest	X-12547403-12547702	temporal	neuron
0.126113922277031	0.127379332909161	6.1131619668803	0.992291859128523	1	Hbn/Opa/Slp vs rest	3R-28335754-28336053	temporal	neuron
0.00611212119273069	0.00887902364629035	3.65143279972653	0.992294603077616	1	Hbn/Opa/Slp vs rest	3L-16042906-16043205	temporal	neuron
0.154376530643112	0.155177011431883	7.02030229417707	0.992299124139604	1	Hbn/Opa/Slp vs rest	3L-16045160-16045459	temporal	neuron
-0.109195718028636	-0.109835203733747	6.39164641584133	0.992303194805957	1	Hbn/Opa/Slp vs rest	3L-17438737-17439036	temporal	neuron
-0.00125768275433907	0.000144389710147019	3.13301678072838	0.992307411879343	1	Hbn/Opa/Slp vs rest	2R-18660236-18660535	temporal	neuron
-0.0709912591611823	-0.0717014890536878	5.97420994254246	0.992314927059614	1	Hbn/Opa/Slp vs rest	2R-22271440-22271739	temporal	neuron
-0.00756907191178229	-0.00590110116832094	3.8015335246722	0.992318573921455	1	Hbn/Opa/Slp vs rest	2R-24565419-24565718	temporal	neuron
-0.054993878300416	-0.0557744948020646	5.4919719631773	0.992320665852857	1	Hbn/Opa/Slp vs rest	2L-8416597-8416896	temporal	neuron
0.0813088973922762	0.0820062480935303	6.17260894174989	0.992322211984653	1	Hbn/Opa/Slp vs rest	2L-8403679-8403978	temporal	neuron
0.0158431219031397	0.0167988344334668	5.09300308673854	0.992323023444056	1	Hbn/Opa/Slp vs rest	2R-16589089-16589388	temporal	neuron
0.02165062127254	0.0220440544662154	4.62219379387722	0.99232372694263	1	Hbn/Opa/Slp vs rest	2L-13373681-13373980	temporal	neuron
0.0096600649462841	0.0107957968480264	3.89107408634882	0.992325672432088	1	Hbn/Opa/Slp vs rest	X-19260672-19260971	temporal	neuron
0.068450994516448	0.0694660777655222	5.90024450034051	0.992327839837826	1	Hbn/Opa/Slp vs rest	X-6279749-6280048	temporal	neuron
-0.122526254440891	-0.123038600230128	6.58007165624862	0.992329287494292	1	Hbn/Opa/Slp vs rest	2R-13028041-13028340	temporal	neuron
-0.0368941254316667	-0.0374627518535611	5.26369369509269	0.992332198052998	1	Hbn/Opa/Slp vs rest	3R-30806477-30806776	temporal	neuron
-0.0404380506807276	-0.0404621230263883	5.42208885296891	0.992337425038922	1	Hbn/Opa/Slp vs rest	2L-16350887-16351186	temporal	neuron
-0.0085223860199433	-0.00797216553862205	3.90114089017889	0.992339213175372	1	Hbn/Opa/Slp vs rest	3R-18658198-18658497	temporal	neuron
0.0426108806392345	0.0432581688439632	5.3525493480148	0.992346691556293	1	Hbn/Opa/Slp vs rest	3R-14741147-14741446	temporal	neuron
-0.140553000218942	-0.0407152680341994	3.46125016783116	0.99234877475597	1	Hbn/Opa/Slp vs rest	X-14994986-14995285	temporal	neuron
-0.138274884069343	-0.139293525351343	6.48211617106744	0.992355359588957	1	Hbn/Opa/Slp vs rest	3R-9868166-9868465	temporal	neuron
0.0316477587468175	0.0332688237310541	5.34820851807648	0.992357825837145	1	Hbn/Opa/Slp vs rest	X-2122281-2122580	temporal	neuron
0.0670768564281278	0.0682840448810891	5.70592831432745	0.992361405773188	1	Hbn/Opa/Slp vs rest	2R-6613039-6613338	temporal	neuron
0.156538493695793	0.157363050814897	7.03727133191977	0.992366682743456	1	Hbn/Opa/Slp vs rest	X-3779774-3780073	temporal	neuron
-0.113722362472263	-0.114216691886782	6.41588260453747	0.992373096275373	1	Hbn/Opa/Slp vs rest	3L-10526399-10526698	temporal	neuron
0.028680082307646	0.0292194770159303	5.1724393405344	0.992374141932369	1	Hbn/Opa/Slp vs rest	2R-23994964-23995263	temporal	neuron
-0.0105936294815351	-0.00796307646781157	4.01531236981392	0.992377444054955	1	Hbn/Opa/Slp vs rest	3R-23117563-23117862	temporal	neuron
0.119871835217975	0.120879611699194	6.4686440228303	0.992378947427592	1	Hbn/Opa/Slp vs rest	2R-13222249-13222548	temporal	neuron
-0.029124922875812	-0.0288899177312097	5.30734771858541	0.992382674608732	1	Hbn/Opa/Slp vs rest	3L-13267528-13267827	temporal	neuron
-0.0016751179077481	-4.73891452413414e-05	2.87802063215718	0.992387453533882	1	Hbn/Opa/Slp vs rest	X-21605860-21606159	temporal	neuron
-0.179981932890491	-0.180696525206925	7.29487306021087	0.992387619335576	1	Hbn/Opa/Slp vs rest	2L-5617898-5618197	temporal	neuron
-0.00573410903216434	-0.00569544458917183	4.00583364013827	0.992390253396112	1	Hbn/Opa/Slp vs rest	3R-10042537-10042836	temporal	neuron
-0.139284837026778	-0.140098707357369	6.55180677376538	0.99239909638472	1	Hbn/Opa/Slp vs rest	3L-17532951-17533250	temporal	neuron
0.0086098820573072	0.0102215868539454	3.94623494320954	0.992401871458137	1	Hbn/Opa/Slp vs rest	2L-19045431-19045730	temporal	neuron
0.060637096583184	0.0612239934679702	5.83793230795503	0.992407054663684	1	Hbn/Opa/Slp vs rest	X-2789765-2790064	temporal	neuron
0.0490094988056764	0.0505216372679545	6.04339943065653	0.992408170380458	1	Hbn/Opa/Slp vs rest	2R-18374726-18375025	temporal	neuron
0.0789920526996918	0.080015721254358	5.85075690832277	0.992411081313393	1	Hbn/Opa/Slp vs rest	2R-7533343-7533642	temporal	neuron
0.0652392125322466	0.0659276331042975	6.07381268541851	0.992413263155773	1	Hbn/Opa/Slp vs rest	2L-21632368-21632667	temporal	neuron
-0.0229295225031515	-0.0224898088245957	4.8770126705106	0.992414037434163	1	Hbn/Opa/Slp vs rest	3R-21359401-21359700	temporal	neuron
-0.00771282806926364	-0.006241501901257	3.98734440183589	0.992418173302151	1	Hbn/Opa/Slp vs rest	3L-20472700-20472999	temporal	neuron
0.0756471000463145	0.0767027769918902	5.73139299964186	0.992419760576846	1	Hbn/Opa/Slp vs rest	3L-19909577-19909876	temporal	neuron
0.0448371450429237	0.0456795718747305	5.69488529365435	0.992423622552509	1	Hbn/Opa/Slp vs rest	X-15834639-15834938	temporal	neuron
-0.111059432923336	-0.111803766516606	6.36765671067786	0.992425475353329	1	Hbn/Opa/Slp vs rest	3L-18078295-18078594	temporal	neuron
-0.109545113444317	-0.110599873765787	6.10868747190325	0.992429395071271	1	Hbn/Opa/Slp vs rest	2L-8485605-8485904	temporal	neuron
0.0662934174211349	0.0670407820970548	5.83398088874979	0.992435005353229	1	Hbn/Opa/Slp vs rest	X-19866485-19866784	temporal	neuron
0.0169190590285315	0.0182576888358429	5.20987811700024	0.992438000524449	1	Hbn/Opa/Slp vs rest	3R-22396748-22397047	temporal	neuron
0.0946368195699213	0.0959749798270683	5.72477221739785	0.992441344721221	1	Hbn/Opa/Slp vs rest	3R-20949226-20949525	temporal	neuron
0.0163065695249991	0.0170313605292726	4.5923949741645	0.992442828622485	1	Hbn/Opa/Slp vs rest	2R-25083137-25083436	temporal	neuron
-0.0609577342493099	-0.0609321248501841	6.55395995031991	0.992445839544189	1	Hbn/Opa/Slp vs rest	2R-18341032-18341331	temporal	neuron
0.0121110983287238	0.0126077296150139	4.200739934428	0.992448432547878	1	Hbn/Opa/Slp vs rest	2R-7533596-7533895	temporal	neuron
-0.183106361536209	-0.183861363357163	7.3396078777701	0.992458003300703	1	Hbn/Opa/Slp vs rest	X-5637563-5637862	temporal	neuron
-0.0490212865740653	-0.0493396415307596	5.46243310605624	0.992459438525538	1	Hbn/Opa/Slp vs rest	3L-15535169-15535468	temporal	neuron
0.124212151024351	0.125256138860536	6.83002843343592	0.99246515113016	1	Hbn/Opa/Slp vs rest	3R-31222745-31223044	temporal	neuron
0.0252322016091071	0.0274597982883331	5.86105655640243	0.992471450526723	1	Hbn/Opa/Slp vs rest	2R-15100709-15101008	temporal	neuron
0.0684908795104986	0.0694329239307997	5.77996192721448	0.992471553038961	1	Hbn/Opa/Slp vs rest	3L-14761810-14762109	temporal	neuron
-0.0161771673362923	-0.011973691790784	4.94609001302699	0.992486841522717	1	Hbn/Opa/Slp vs rest	3R-17455943-17456242	temporal	neuron
0.12255227933439	0.123557642988217	6.26586491219481	0.992495778558947	1	Hbn/Opa/Slp vs rest	X-18506989-18507288	temporal	neuron
0.0508250071875068	0.0515895422353111	5.93632305274169	0.992501939338316	1	Hbn/Opa/Slp vs rest	X-13131049-13131348	temporal	neuron
0.104306680442656	0.105626941016287	5.87206417272459	0.992502551318247	1	Hbn/Opa/Slp vs rest	X-2634565-2634864	temporal	neuron
0.0988458991116389	0.0997923347803963	6.10340306064688	0.992505159836673	1	Hbn/Opa/Slp vs rest	X-3723052-3723351	temporal	neuron
-0.0519395902620727	-0.0522980176313049	5.09849409152549	0.992516011389003	1	Hbn/Opa/Slp vs rest	X-636745-637044	temporal	neuron
0.0367370876476522	0.0372105747144003	5.61324494725971	0.992519199090658	1	Hbn/Opa/Slp vs rest	X-19622956-19623255	temporal	neuron
-0.076766032898933	-0.0772744209436611	5.89160566361789	0.992521537358823	1	Hbn/Opa/Slp vs rest	3L-21769599-21769898	temporal	neuron
0.0421859927027005	0.0427869312720192	5.62339977861908	0.992523156110052	1	Hbn/Opa/Slp vs rest	2L-4981451-4981750	temporal	neuron
-0.0124907805095581	-0.0121616311306797	4.36474983923281	0.992526208856673	1	Hbn/Opa/Slp vs rest	X-15712968-15713267	temporal	neuron
-0.101726325275135	-0.102557239443543	6.16051156348078	0.992531028314828	1	Hbn/Opa/Slp vs rest	3L-5247865-5248164	temporal	neuron
0.0545740588830058	0.0556368720174132	5.74643284985411	0.99253981540443	1	Hbn/Opa/Slp vs rest	2R-17719064-17719363	temporal	neuron
-0.0948354540707588	-0.094906311251277	6.98778830849905	0.992552037098717	1	Hbn/Opa/Slp vs rest	2L-7932926-7933225	temporal	neuron
0.0592326929727083	0.0610997259485621	5.89636348724587	0.992554470755203	1	Hbn/Opa/Slp vs rest	2R-13338018-13338317	temporal	neuron
-0.0217254806851535	-0.0221383686602414	5.29468979799854	0.992560932777868	1	Hbn/Opa/Slp vs rest	X-7629864-7630163	temporal	neuron
0.190900865211769	0.191449253916211	7.80017628076988	0.992564379140605	1	Hbn/Opa/Slp vs rest	3R-31812741-31813040	temporal	neuron
0.202843012868685	0.203331748387058	7.94943637428566	0.99256804545069	1	Hbn/Opa/Slp vs rest	2L-3426040-3426339	temporal	neuron
-0.0693867192348941	-0.0702926995194746	5.82328686824312	0.992569283287975	1	Hbn/Opa/Slp vs rest	3L-7719112-7719411	temporal	neuron
-0.0393635324593544	-0.0393800783595433	5.25160460229287	0.992571163794618	1	Hbn/Opa/Slp vs rest	2R-11845150-11845449	temporal	neuron
0.032734487239734	0.033711480645365	5.19171999460724	0.992573069329242	1	Hbn/Opa/Slp vs rest	X-11818301-11818600	temporal	neuron
-0.0132449720450583	-0.0135180504254875	4.35672571099291	0.992580093384546	1	Hbn/Opa/Slp vs rest	2R-11970498-11970797	temporal	neuron
-0.0330647017832788	-0.0338525377084509	5.11082238153903	0.992581704309174	1	Hbn/Opa/Slp vs rest	3L-7360662-7360961	temporal	neuron
0.00994205705214926	0.0123728440407783	4.38912320381684	0.992584582967268	1	Hbn/Opa/Slp vs rest	3R-20735421-20735720	temporal	neuron
-0.122185678891984	-0.122739586226548	7.03722567507897	0.992587867839531	1	Hbn/Opa/Slp vs rest	3R-18245053-18245352	temporal	neuron
-0.171488725273821	-0.172226391907859	7.25148500406645	0.992589142029834	1	Hbn/Opa/Slp vs rest	X-1976175-1976474	temporal	neuron
0.216657042488091	0.217163163008059	8.00282217415078	0.992590053021832	1	Hbn/Opa/Slp vs rest	X-10621565-10621864	temporal	neuron
0.034344219386382	0.0351767882729367	5.00782975986415	0.992590082585315	1	Hbn/Opa/Slp vs rest	2R-23554364-23554663	temporal	neuron
0.0119288631201039	0.0125109136090326	4.6110647373085	0.992590659270512	1	Hbn/Opa/Slp vs rest	2L-18951701-18952000	temporal	neuron
0.189269377099608	0.189889862303725	7.56337146672541	0.992591077459486	1	Hbn/Opa/Slp vs rest	3R-22899042-22899341	temporal	neuron
0.117722518445314	0.11868476297149	6.32501670312428	0.992592473711266	1	Hbn/Opa/Slp vs rest	2L-540908-541207	temporal	neuron
0.0285813309449295	0.0293540603442748	5.07110857975481	0.99260227093049	1	Hbn/Opa/Slp vs rest	2R-20587114-20587413	temporal	neuron
-0.0048527546175041	-0.00386141812439265	3.78639705731194	0.992606405224679	1	Hbn/Opa/Slp vs rest	3L-17912406-17912705	temporal	neuron
-0.0507259276928909	-0.0495749246967031	6.0058437567161	0.992614231611901	1	Hbn/Opa/Slp vs rest	2R-11597602-11597901	temporal	neuron
0.0126393314240071	0.0140222649550341	4.58640529915154	0.992625390300446	1	Hbn/Opa/Slp vs rest	X-16651147-16651446	temporal	neuron
0.0573654527150533	0.0580977682024257	6.32696618346314	0.992636739999529	1	Hbn/Opa/Slp vs rest	2R-21475076-21475375	temporal	neuron
0.191857473805724	0.192264893150941	8.29041611689818	0.99264292400318	1	Hbn/Opa/Slp vs rest	3R-16247980-16248279	temporal	neuron
-0.00250932920716822	-0.00126039158650532	3.64083301232783	0.992643967977929	1	Hbn/Opa/Slp vs rest	3L-15835246-15835545	temporal	neuron
0.174154638197289	0.174954837137685	7.30382588911877	0.992646313472813	1	Hbn/Opa/Slp vs rest	2L-1649844-1650143	temporal	neuron
0.0114847492488553	0.0132947033850714	3.51539705249479	0.992656225379831	1	Hbn/Opa/Slp vs rest	3R-9412190-9412489	temporal	neuron
-0.0111761791262993	-0.000930156716267327	2.78224952077472	0.992658462629412	1	Hbn/Opa/Slp vs rest	3R-17149760-17150059	temporal	neuron
0.0867964083846008	0.0880746316060302	5.6666173335163	0.992659047107729	1	Hbn/Opa/Slp vs rest	2R-17457511-17457810	temporal	neuron
-0.0834387249723179	-0.0841437779611457	6.18461853010947	0.992659475892971	1	Hbn/Opa/Slp vs rest	3L-21044184-21044483	temporal	neuron
0.0501272232453478	0.0506745656563232	5.86706520350217	0.99266490883107	1	Hbn/Opa/Slp vs rest	2L-18695321-18695620	temporal	neuron
0.188502501249761	0.189090431314708	7.67930754170674	0.992671113418066	1	Hbn/Opa/Slp vs rest	3R-16099699-16099998	temporal	neuron
0.157427735109357	0.158155759414576	7.16977374303181	0.992680349679045	1	Hbn/Opa/Slp vs rest	3R-29148102-29148401	temporal	neuron
0.0281491644708155	0.0294095551739827	5.10862292890249	0.992680639083463	1	Hbn/Opa/Slp vs rest	2L-21677218-21677517	temporal	neuron
-0.0140102320737684	-0.0139576632302599	4.41974488637628	0.992681553247391	1	Hbn/Opa/Slp vs rest	3R-8652862-8653161	temporal	neuron
-0.00656754632387518	-0.00576297522095318	3.76766662094981	0.992681640164708	1	Hbn/Opa/Slp vs rest	2L-8382924-8383223	temporal	neuron
0.0834141406981066	0.0843221650601773	5.87943298668505	0.992681757429398	1	Hbn/Opa/Slp vs rest	3R-20252604-20252903	temporal	neuron
0.0815492361314029	0.0823769537001967	6.07218691811999	0.992685940258577	1	Hbn/Opa/Slp vs rest	3L-9505670-9505969	temporal	neuron
0.0506565508540955	0.0515656489102882	5.3833207969342	0.992700453000562	1	Hbn/Opa/Slp vs rest	2L-1670186-1670485	temporal	neuron
0.0539455421718368	0.0555707824557179	5.67928541447705	0.992707918015544	1	Hbn/Opa/Slp vs rest	2L-2636421-2636720	temporal	neuron
0.0440388911120625	0.0458546714345432	5.88769177350268	0.992709086192673	1	Hbn/Opa/Slp vs rest	3R-13801443-13801742	temporal	neuron
0.0424577274679019	0.0435385258490646	5.13430695244663	0.99271274844204	1	Hbn/Opa/Slp vs rest	3R-9236567-9236866	temporal	neuron
-0.140638374759832	-0.14081159363954	7.00491787830009	0.992728639518393	1	Hbn/Opa/Slp vs rest	3R-13073286-13073585	temporal	neuron
-0.0676405465462527	-0.0672792655859313	5.94846730442198	0.992743087086292	1	Hbn/Opa/Slp vs rest	2R-12555997-12556296	temporal	neuron
0.0357928453463215	0.036583938105592	5.37073810024413	0.992746411947325	1	Hbn/Opa/Slp vs rest	3R-26534844-26535143	temporal	neuron
-0.0194722244448301	-0.0193264016968264	4.62838504072685	0.992753103795911	1	Hbn/Opa/Slp vs rest	3R-9039320-9039619	temporal	neuron
-1.33371540980256	0.95661892488313	2.52163538140465	0.992753262108979	1	Hbn/Opa/Slp vs rest	3L-14375020-14375319	temporal	neuron
0.195422365228534	0.196114871428795	7.47351747431149	0.992754788483107	1	Hbn/Opa/Slp vs rest	2R-7381776-7382075	temporal	neuron
0.0957826136854981	0.0962780426709195	6.81570817848214	0.992756466233837	1	Hbn/Opa/Slp vs rest	3R-4970900-4971199	temporal	neuron
0.0559221011115486	0.0593813462138058	5.76313000306121	0.99276486721372	1	Hbn/Opa/Slp vs rest	3R-12548127-12548426	temporal	neuron
0.0303091560906099	0.0309276337052856	5.50997061150576	0.992767097266167	1	Hbn/Opa/Slp vs rest	3R-25247371-25247670	temporal	neuron
0.0275125433598892	0.0285389361030949	5.0717491798003	0.992770079321482	1	Hbn/Opa/Slp vs rest	3R-15793261-15793560	temporal	neuron
0.0127827981349215	0.0142085899665372	4.4610152456387	0.99277996350419	1	Hbn/Opa/Slp vs rest	3L-11711265-11711564	temporal	neuron
0.149346660391508	0.150220908160267	6.92243180152927	0.99279184516772	1	Hbn/Opa/Slp vs rest	3L-3072301-3072600	temporal	neuron
0.0892535714702045	0.0904457870824215	6.31299988480427	0.992809702343938	1	Hbn/Opa/Slp vs rest	3L-10865643-10865942	temporal	neuron
-0.0184162385318437	-0.0191714546901425	5.00783078391285	0.992813795281679	1	Hbn/Opa/Slp vs rest	3R-9725471-9725770	temporal	neuron
0.0541427182785766	0.0547775001421492	6.39057375792115	0.99281907340799	1	Hbn/Opa/Slp vs rest	3L-10379438-10379737	temporal	neuron
0.0226492833921605	0.0231919840889988	4.80935550438314	0.992821624834479	1	Hbn/Opa/Slp vs rest	3R-15371788-15372087	temporal	neuron
0.134430632923432	0.135187478528659	6.85707983489547	0.992823549831639	1	Hbn/Opa/Slp vs rest	3L-11766076-11766375	temporal	neuron
-0.0342313731021933	-0.0343695095058133	5.12274040075059	0.992834613809001	1	Hbn/Opa/Slp vs rest	X-4647687-4647986	temporal	neuron
-0.104660668538964	-0.105158421187933	6.7969147891777	0.992842783838011	1	Hbn/Opa/Slp vs rest	2L-1663579-1663878	temporal	neuron
0.106027017704951	0.106638922589981	6.8604175948455	0.99284903662617	1	Hbn/Opa/Slp vs rest	X-8624920-8625219	temporal	neuron
0.00815327736384375	0.0102405721832788	3.97059893868348	0.992854734364982	1	Hbn/Opa/Slp vs rest	3R-24130135-24130434	temporal	neuron
0.0822250663710504	0.083242391395572	5.82073479869377	0.992856950930137	1	Hbn/Opa/Slp vs rest	X-11807018-11807317	temporal	neuron
0.00406897408281676	0.00827647770965204	2.99236286673621	0.992857214578544	1	Hbn/Opa/Slp vs rest	2R-23894689-23894988	temporal	neuron
0.0307436023168964	0.0329799669490905	5.97490804670079	0.992858143445005	1	Hbn/Opa/Slp vs rest	2R-24282923-24283222	temporal	neuron
0.0127616162452397	0.0138677665329154	4.48435416545552	0.992861321876526	1	Hbn/Opa/Slp vs rest	3L-9511126-9511425	temporal	neuron
0.0434004781004275	0.0440970019293066	5.43087189133067	0.992864155134601	1	Hbn/Opa/Slp vs rest	X-7944677-7944976	temporal	neuron
0.0115926146439277	0.0120655643905156	4.03676749101893	0.992868778313091	1	Hbn/Opa/Slp vs rest	X-11355983-11356282	temporal	neuron
-0.0423235885239422	-0.0421360191184303	5.61714870866399	0.992870817031582	1	Hbn/Opa/Slp vs rest	X-7293716-7294015	temporal	neuron
-0.0659822232631759	-0.0670497593959617	5.60187511149104	0.99287480156244	1	Hbn/Opa/Slp vs rest	2L-7827126-7827425	temporal	neuron
0.12784581144263	0.128636128265473	6.98551475840243	0.992876093256432	1	Hbn/Opa/Slp vs rest	2L-6082350-6082649	temporal	neuron
0.0188802040435165	0.0197037965002625	5.37478909015753	0.99289323160118	1	Hbn/Opa/Slp vs rest	X-7641175-7641474	temporal	neuron
0.0120426103849869	0.0129490046541217	4.95796973023486	0.992894197511127	1	Hbn/Opa/Slp vs rest	4-412023-412322	temporal	neuron
0.00274120211945122	0.0084614580115796	3.26743725119581	0.992900474908638	1	Hbn/Opa/Slp vs rest	X-1669832-1670131	temporal	neuron
0.0643736024799683	0.0650153687414162	5.83079671386837	0.992900720307964	1	Hbn/Opa/Slp vs rest	4-960150-960449	temporal	neuron
0.144337121924763	0.145099337792595	7.09750773197229	0.992914317706351	1	Hbn/Opa/Slp vs rest	3L-10363704-10364003	temporal	neuron
0.0559222405857886	0.0575038916725038	5.91091404792905	0.992918486210717	1	Hbn/Opa/Slp vs rest	2L-3538943-3539242	temporal	neuron
0.104424080655678	0.105693801520919	6.09468944184645	0.992918867063194	1	Hbn/Opa/Slp vs rest	3R-14654713-14655012	temporal	neuron
0.126362497016152	0.127439997613793	6.46220293899441	0.992927017272642	1	Hbn/Opa/Slp vs rest	2R-13824126-13824425	temporal	neuron
0.164986751913817	0.1656701178696	7.32548858819708	0.992932078956133	1	Hbn/Opa/Slp vs rest	X-1524633-1524932	temporal	neuron
0.00832824728991701	0.0105273940754792	3.35873329298618	0.992943401430832	1	Hbn/Opa/Slp vs rest	2L-10339525-10339824	temporal	neuron
0.0192797347600879	0.0198205272920038	5.30044180212354	0.992946740400329	1	Hbn/Opa/Slp vs rest	2R-16868041-16868340	temporal	neuron
-0.0078474144319895	-0.00522704108831273	3.74252764721872	0.992953630082732	1	Hbn/Opa/Slp vs rest	2L-11362600-11362899	temporal	neuron
-0.0238902283458372	-0.0240410496194711	5.09027972012893	0.992960502221941	1	Hbn/Opa/Slp vs rest	2R-17420752-17421051	temporal	neuron
0.152592733295889	0.153653667985894	6.49490762533299	0.992968573904662	1	Hbn/Opa/Slp vs rest	3R-14031919-14032218	temporal	neuron
-0.0750149302752479	-0.0755462827964044	6.11395050134314	0.992976984613788	1	Hbn/Opa/Slp vs rest	X-8178480-8178779	temporal	neuron
-0.0106062608710979	-0.00784390774884905	4.43511039986204	0.992977074479069	1	Hbn/Opa/Slp vs rest	3R-4979371-4979670	temporal	neuron
-0.100004245893706	-0.100575319466725	6.3028212708496	0.992979258976282	1	Hbn/Opa/Slp vs rest	2R-21417014-21417313	temporal	neuron
0.138807133874282	0.139583587377539	7.04001347915791	0.992999933167868	1	Hbn/Opa/Slp vs rest	X-3718631-3718930	temporal	neuron
0.0257361171777464	0.0267824893112269	5.12049099159022	0.993005282710936	1	Hbn/Opa/Slp vs rest	2R-18277018-18277317	temporal	neuron
0.0795439206485529	0.0803316822799789	6.3470780906986	0.993006037567863	1	Hbn/Opa/Slp vs rest	2L-107968-108267	temporal	neuron
0.0475062523859826	0.0481908164287204	5.51298800588031	0.993006576148537	1	Hbn/Opa/Slp vs rest	X-279126-279425	temporal	neuron
0.200480059118	0.20103397977797	7.9088765455732	0.993011991251373	1	Hbn/Opa/Slp vs rest	X-19851315-19851614	temporal	neuron
0.182495323376772	0.183217798907174	7.47653304425189	0.993027236288513	1	Hbn/Opa/Slp vs rest	2R-24851983-24852282	temporal	neuron
0.115577882550233	0.116572942526639	6.16653095451984	0.993041988205762	1	Hbn/Opa/Slp vs rest	X-6524260-6524559	temporal	neuron
0.0122485760597805	0.0134313939831497	4.75131374054628	0.993058850516103	1	Hbn/Opa/Slp vs rest	3R-6912243-6912542	temporal	neuron
-0.0478685063934682	-0.0478726171811528	5.28900485951	0.993059289548604	1	Hbn/Opa/Slp vs rest	X-16610793-16611092	temporal	neuron
0.0409147462635945	0.0415118279745574	5.77365312510388	0.99306267763132	1	Hbn/Opa/Slp vs rest	2R-19496749-19497048	temporal	neuron
0.113598366481571	0.114431784085828	6.63186118225048	0.993066032730853	1	Hbn/Opa/Slp vs rest	2L-8031677-8031976	temporal	neuron
0.109039348219994	0.109785485561492	6.59057329813091	0.993079732102435	1	Hbn/Opa/Slp vs rest	2L-8403396-8403695	temporal	neuron
0.0088863278262139	0.0108414691681525	2.68862309541468	0.993080299837941	1	Hbn/Opa/Slp vs rest	3L-1298894-1299193	temporal	neuron
0.117520531507528	0.119348782286053	6.31582361458504	0.993080475351671	1	Hbn/Opa/Slp vs rest	3R-24264596-24264895	temporal	neuron
0.115081538081093	0.116061141766509	6.53660394839004	0.993094703960261	1	Hbn/Opa/Slp vs rest	X-655116-655415	temporal	neuron
-0.0801357646518919	-0.0792031903100422	6.69657158897604	0.993095313711957	1	Hbn/Opa/Slp vs rest	2R-8804703-8805002	temporal	neuron
0.16670228054213	0.167293756020802	7.53513513574007	0.993100620907569	1	Hbn/Opa/Slp vs rest	3L-3070606-3070905	temporal	neuron
-0.0135454198130006	-0.00849240493355495	4.03784054481034	0.99310451774878	1	Hbn/Opa/Slp vs rest	2R-20278799-20279098	temporal	neuron
-0.0121643959328511	-0.0110955884943281	4.30785183716119	0.993116559428878	1	Hbn/Opa/Slp vs rest	3R-5467000-5467299	temporal	neuron
0.0731431520540018	0.0739062027548394	6.16058876910403	0.993121175428258	1	Hbn/Opa/Slp vs rest	3L-11414114-11414413	temporal	neuron
0.0580623650783056	0.0590750755265276	5.44860485691376	0.993126851193067	1	Hbn/Opa/Slp vs rest	3L-7935967-7936266	temporal	neuron
0.0482681989405443	0.0492354370628571	5.43867811105389	0.993127523677877	1	Hbn/Opa/Slp vs rest	2R-11755775-11756074	temporal	neuron
0.0854392406368033	0.0865991968601478	6.5292808522166	0.993130737756058	1	Hbn/Opa/Slp vs rest	3L-4073137-4073436	temporal	neuron
0.0702341843369554	0.0710329573490827	5.97190159168405	0.993132123238573	1	Hbn/Opa/Slp vs rest	X-16373006-16373305	temporal	neuron
-0.0972150423362756	-0.0978680680875856	6.12809314010405	0.993136128868912	1	Hbn/Opa/Slp vs rest	3L-5976741-5977040	temporal	neuron
0.0135692021097659	0.0144378024042187	4.76039259443984	0.993136134558387	1	Hbn/Opa/Slp vs rest	3R-24226821-24227120	temporal	neuron
-0.0574901127102121	-0.0576333060897098	6.31113888246392	0.993138945884734	1	Hbn/Opa/Slp vs rest	3L-10865846-10866145	temporal	neuron
-0.00786919067541795	-0.00799804121777662	4.18626527460576	0.993147254280187	1	Hbn/Opa/Slp vs rest	3L-17433707-17434006	temporal	neuron
0.0236514341016911	0.0240074841789146	5.0267763143294	0.99315622208895	1	Hbn/Opa/Slp vs rest	2R-13960180-13960479	temporal	neuron
0.198530268484395	0.199025034352929	8.03002303298987	0.99316175396343	1	Hbn/Opa/Slp vs rest	X-2134621-2134920	temporal	neuron
0.117880068617568	0.118746357943622	6.30360381553172	0.993162569494475	1	Hbn/Opa/Slp vs rest	X-15886858-15887157	temporal	neuron
0.148484242973467	0.149262517402955	6.98903104926829	0.993164156747052	1	Hbn/Opa/Slp vs rest	X-12546910-12547209	temporal	neuron
0.126961055960241	0.127740057407276	6.61800752238686	0.993173703120266	1	Hbn/Opa/Slp vs rest	X-14825955-14826254	temporal	neuron
0.00186719309295847	0.0111917478202488	3.6379725605365	0.993176328574547	1	Hbn/Opa/Slp vs rest	2R-7473501-7473800	temporal	neuron
0.0096621524944943	0.0112318043939691	3.49557606713588	0.993187266736406	1	Hbn/Opa/Slp vs rest	X-7692306-7692605	temporal	neuron
0.0235908989000666	0.0242928529858966	4.96075913909567	0.993190155679644	1	Hbn/Opa/Slp vs rest	2R-9959635-9959934	temporal	neuron
0.0898009747880529	0.0906639618303083	6.22040023728148	0.993201805537329	1	Hbn/Opa/Slp vs rest	X-13762555-13762854	temporal	neuron
-0.071328145818282	-0.0712982955321634	5.99619049867672	0.993205276019048	1	Hbn/Opa/Slp vs rest	3L-5657444-5657743	temporal	neuron
0.0119055209176568	0.0121274946321551	4.3687947372203	0.993206745469133	1	Hbn/Opa/Slp vs rest	X-1464121-1464420	temporal	neuron
0.0563818127918382	0.0570527393780486	6.0125133521283	0.993211181255636	1	Hbn/Opa/Slp vs rest	X-6267564-6267863	temporal	neuron
0.0520333077284964	0.0527803687327719	5.67261242202739	0.993213642095026	1	Hbn/Opa/Slp vs rest	3R-23157755-23158054	temporal	neuron
-0.0173024621995914	-0.0164901075717682	4.68150785245806	0.99321464704307	1	Hbn/Opa/Slp vs rest	X-647133-647432	temporal	neuron
0.137277105464549	0.138246573522006	6.57495478940332	0.993216562767307	1	Hbn/Opa/Slp vs rest	X-16149069-16149368	temporal	neuron
0.0543885934455468	0.0559476517733963	5.97533143553796	0.993218021634806	1	Hbn/Opa/Slp vs rest	2L-7925642-7925941	temporal	neuron
-0.144727202535155	-0.145637978322271	6.61539465388576	0.993221231993246	1	Hbn/Opa/Slp vs rest	2L-12618070-12618369	temporal	neuron
0.130991653279528	0.132011588288233	6.3861970281831	0.993225210199971	1	Hbn/Opa/Slp vs rest	3L-319774-320073	temporal	neuron
0.0333307278847585	0.03410132451428	5.12324913923105	0.993228736602693	1	Hbn/Opa/Slp vs rest	3L-3303545-3303844	temporal	neuron
-0.140021978827561	-0.14070881794878	6.55049583116799	0.993236877975801	1	Hbn/Opa/Slp vs rest	3L-1629197-1629496	temporal	neuron
0.157249088367825	0.158002533384979	7.09371572059347	0.993237086078796	1	Hbn/Opa/Slp vs rest	2L-6833657-6833956	temporal	neuron
0.155307865517999	0.156203046722453	6.84445587601616	0.993240599138426	1	Hbn/Opa/Slp vs rest	X-3740767-3741066	temporal	neuron
-0.0741641815690713	-0.07500066146812	5.97234426693615	0.993241035052982	1	Hbn/Opa/Slp vs rest	3L-22134606-22134905	temporal	neuron
0.077889943167807	0.078716823130527	5.89737204629427	0.993245463004074	1	Hbn/Opa/Slp vs rest	X-17077440-17077739	temporal	neuron
0.011294892080584	0.0119059638307292	4.06639609835192	0.993247832862616	1	Hbn/Opa/Slp vs rest	2R-1071449-1071748	temporal	neuron
0.112629962067112	0.113654394824556	6.30247951358022	0.993251323104002	1	Hbn/Opa/Slp vs rest	3L-21131494-21131793	temporal	neuron
0.103328406764434	0.103921854313947	6.80216029485713	0.993251782292459	1	Hbn/Opa/Slp vs rest	X-16448829-16449128	temporal	neuron
0.0749100528174758	0.0758084643672594	6.25924500705383	0.993252831578149	1	Hbn/Opa/Slp vs rest	3R-24580921-24581220	temporal	neuron
0.127002782199175	0.128108583033709	6.23211550941028	0.993257444757826	1	Hbn/Opa/Slp vs rest	2R-8122338-8122637	temporal	neuron
0.157608720449823	0.158408628674553	7.03173609264617	0.993262903673641	1	Hbn/Opa/Slp vs rest	2L-66782-67081	temporal	neuron
-0.0901758567203653	-0.09031572965685	6.57590426318641	0.993263098527497	1	Hbn/Opa/Slp vs rest	2L-2202713-2203012	temporal	neuron
-0.113843258810127	-0.114361184704549	6.9638115944854	0.993265478088213	1	Hbn/Opa/Slp vs rest	2R-18307668-18307967	temporal	neuron
0.142375200189861	0.143274305015491	6.64175514613769	0.993275198678472	1	Hbn/Opa/Slp vs rest	3R-26866697-26866996	temporal	neuron
0.116090824537614	0.117213587762901	6.56030225723192	0.993278480072009	1	Hbn/Opa/Slp vs rest	3R-22468976-22469275	temporal	neuron
-0.000718041517633965	0.0109538514663826	3.20801904653553	0.993291629924022	1	Hbn/Opa/Slp vs rest	3L-12507748-12508047	temporal	neuron
0.039842612513522	0.0405469986816258	5.30119812870278	0.993294776627846	1	Hbn/Opa/Slp vs rest	2L-2365437-2365736	temporal	neuron
-0.0638538220028152	-0.0643263108046753	6.13781233275324	0.99329880107767	1	Hbn/Opa/Slp vs rest	3L-15336463-15336762	temporal	neuron
-0.00462484117378386	-0.000818707429677462	2.71020910660615	0.99329974530282	1	Hbn/Opa/Slp vs rest	2R-11968326-11968625	temporal	neuron
0.101480913746733	0.102466880422809	5.97662828742512	0.993308698742099	1	Hbn/Opa/Slp vs rest	3L-3035320-3035619	temporal	neuron
-0.0188559028930982	-0.0192540499736662	4.86875726267981	0.99332476538414	1	Hbn/Opa/Slp vs rest	2L-1728584-1728883	temporal	neuron
0.0657046184322288	0.0665832222499834	5.69311599395631	0.993327056162871	1	Hbn/Opa/Slp vs rest	2L-6612684-6612983	temporal	neuron
0.029716186639054	0.0305416818415114	5.10927395360166	0.993327994580074	1	Hbn/Opa/Slp vs rest	3R-18167886-18168185	temporal	neuron
-0.127220832229695	-0.1277630505506	6.64979145539353	0.993328458929757	1	Hbn/Opa/Slp vs rest	3R-19632717-19633016	temporal	neuron
0.200608293746659	0.201228989913177	7.71136438314599	0.993343031730846	1	Hbn/Opa/Slp vs rest	X-1524974-1525273	temporal	neuron
0.0429769475216383	0.0440819256771237	5.18931777527201	0.993350994750829	1	Hbn/Opa/Slp vs rest	3R-24031948-24032247	temporal	neuron
-0.012025890773145	-0.00849705512961716	4.4143478952629	0.99335438385657	1	Hbn/Opa/Slp vs rest	2L-20227946-20228245	temporal	neuron
0.00444725326683106	0.00610044277517344	5.3498598953408	0.993357231404583	1	Hbn/Opa/Slp vs rest	2R-11175817-11176116	temporal	neuron
0.00911830386034482	0.0108398212937563	3.59806793375598	0.993357602897686	1	Hbn/Opa/Slp vs rest	3R-21270184-21270483	temporal	neuron
0.0399382002516414	0.0414556925680546	5.71257001789995	0.993363114455939	1	Hbn/Opa/Slp vs rest	3L-9127556-9127855	temporal	neuron
0.00865611397822776	0.0109323242847855	3.31178186541657	0.993372819434143	1	Hbn/Opa/Slp vs rest	3R-5354394-5354693	temporal	neuron
-0.0324970056214943	-0.00826990905897803	2.88744874045299	0.993372858025515	1	Hbn/Opa/Slp vs rest	3R-13363396-13363695	temporal	neuron
0.182961065582123	0.183516886147654	7.72154080348985	0.993374229039175	1	Hbn/Opa/Slp vs rest	2R-21702912-21703211	temporal	neuron
0.0151166218465432	0.0158564833186594	5.16440183348387	0.993380190472313	1	Hbn/Opa/Slp vs rest	X-16425054-16425353	temporal	neuron
0.0445295025845445	0.0451347548516542	5.5684655739701	0.993381629226912	1	Hbn/Opa/Slp vs rest	2R-14270525-14270824	temporal	neuron
0.129058577912648	0.129922361888935	6.50985043955338	0.993383107475794	1	Hbn/Opa/Slp vs rest	X-15867980-15868279	temporal	neuron
0.190235523907373	0.191032064234698	7.35025256256563	0.993383905661829	1	Hbn/Opa/Slp vs rest	2R-6663094-6663393	temporal	neuron
0.0306659185957041	0.0316937174145709	5.4363848192605	0.99338698195738	1	Hbn/Opa/Slp vs rest	2R-23632176-23632475	temporal	neuron
0.0876341115281136	0.0886207145199737	5.93562649938042	0.993390814321339	1	Hbn/Opa/Slp vs rest	2R-9693194-9693493	temporal	neuron
0.0328984164364359	0.0342909595267883	5.00581016871591	0.993395605303177	1	Hbn/Opa/Slp vs rest	X-11136393-11136692	temporal	neuron
0.16865207379681	0.169454313989013	7.26988299768167	0.993397678086573	1	Hbn/Opa/Slp vs rest	3L-13226708-13227007	temporal	neuron
-0.1042636413834	-0.104775372453857	6.70321900289302	0.993398695596349	1	Hbn/Opa/Slp vs rest	X-3681160-3681459	temporal	neuron
0.0103955167170602	0.0115628876248304	4.2049624860588	0.99340437400923	1	Hbn/Opa/Slp vs rest	2L-2364017-2364316	temporal	neuron
0.148616918814677	0.149622446271723	6.59493559800916	0.993404531149365	1	Hbn/Opa/Slp vs rest	2L-9758188-9758487	temporal	neuron
0.0666229252565164	0.0672496960479843	6.25826441442623	0.993405092056535	1	Hbn/Opa/Slp vs rest	2R-6696557-6696856	temporal	neuron
-0.0780847271468146	-0.078860565889011	5.87120551969931	0.993409163187072	1	Hbn/Opa/Slp vs rest	4-205857-206156	temporal	neuron
-0.000260229188079753	0.00186239044881295	2.71761696230814	0.993412117725127	1	Hbn/Opa/Slp vs rest	2R-21720074-21720373	temporal	neuron
-0.0791496361875852	-0.079675880801838	5.78362808391989	0.993432971619529	1	Hbn/Opa/Slp vs rest	2L-13780488-13780787	temporal	neuron
0.162754083445136	0.163445396522889	7.63178460393724	0.993439089302848	1	Hbn/Opa/Slp vs rest	3R-4291500-4291799	temporal	neuron
-0.0617375708523007	-0.0622854420627383	6.03379655150164	0.993440010647962	1	Hbn/Opa/Slp vs rest	2R-22271268-22271567	temporal	neuron
-0.049981087700815	-0.0505530676246299	5.27108151988184	0.99344694106133	1	Hbn/Opa/Slp vs rest	X-20159705-20160004	temporal	neuron
0.0776402458645973	0.0783327545750247	6.04154520261217	0.99345696258962	1	Hbn/Opa/Slp vs rest	3L-13044547-13044846	temporal	neuron
-0.0884115805405515	-0.0890210654093203	6.04291111539425	0.993457522211232	1	Hbn/Opa/Slp vs rest	2R-6538520-6538819	temporal	neuron
0.0118032856619595	0.0136497990946685	5.30711371927243	0.993460007702794	1	Hbn/Opa/Slp vs rest	2L-2894076-2894375	temporal	neuron
0.0116602651027231	0.0133470981139811	4.2455340201427	0.993467414691556	1	Hbn/Opa/Slp vs rest	3L-1489797-1490096	temporal	neuron
0.163315092938806	0.164202842190911	6.82584358413811	0.993469316407427	1	Hbn/Opa/Slp vs rest	X-19637437-19637736	temporal	neuron
0.201040957889089	0.201508089961331	8.05453825056633	0.993473222876209	1	Hbn/Opa/Slp vs rest	3R-10087249-10087548	temporal	neuron
-0.0103806700565909	-0.00175557041126774	3.73734173634995	0.99348815402003	1	Hbn/Opa/Slp vs rest	3L-10253192-10253491	temporal	neuron
0.152276937545677	0.153102404117727	7.12640141217018	0.993489632683568	1	Hbn/Opa/Slp vs rest	X-7629392-7629691	temporal	neuron
-0.00423759787363508	-0.00472136161799672	4.26840888399865	0.993493822560724	1	Hbn/Opa/Slp vs rest	2L-10386120-10386419	temporal	neuron
0.142043926133812	0.143043210976107	6.5827145750014	0.993504829314816	1	Hbn/Opa/Slp vs rest	3R-18913881-18914180	temporal	neuron
-0.0242759325774711	-0.0226618785516192	5.3409039728507	0.993507272778854	1	Hbn/Opa/Slp vs rest	3R-20739940-20740239	temporal	neuron
0.013021117193639	0.0141650563112979	4.93480742420129	0.993517675552773	1	Hbn/Opa/Slp vs rest	3L-3198439-3198738	temporal	neuron
0.0154264962932241	0.0164685586032466	5.46242293904459	0.993518158149996	1	Hbn/Opa/Slp vs rest	2L-7910852-7911151	temporal	neuron
-0.0660592822393494	-0.0667854236466747	5.75517894725876	0.993519560409162	1	Hbn/Opa/Slp vs rest	2R-18357153-18357452	temporal	neuron
0.191483263634996	0.192372296986949	7.36331737681025	0.993519859670412	1	Hbn/Opa/Slp vs rest	3R-29772958-29773257	temporal	neuron
0.151484889744466	0.152329688933974	7.16394107399412	0.993526374793125	1	Hbn/Opa/Slp vs rest	X-7629210-7629509	temporal	neuron
0.0513479609717373	0.0524601274146739	5.1830389717742	0.993532609891266	1	Hbn/Opa/Slp vs rest	X-5764410-5764709	temporal	neuron
-0.0252332797811987	-0.000974463536967525	2.82122869466548	0.993533264990023	1	Hbn/Opa/Slp vs rest	3L-11346566-11346865	temporal	neuron
0.121613188588866	0.122512210646756	6.56985289480214	0.99353726508677	1	Hbn/Opa/Slp vs rest	3L-153809-154108	temporal	neuron
-0.0308901708228865	-0.0316441789306615	5.19743906527176	0.993544644447966	1	Hbn/Opa/Slp vs rest	2R-21160442-21160741	temporal	neuron
0.0760487644954019	0.0766948261233568	6.03543376811863	0.993547975957458	1	Hbn/Opa/Slp vs rest	2L-5799883-5800182	temporal	neuron
-0.0880297019738143	-0.0884979121685037	6.50108927569304	0.993549204891366	1	Hbn/Opa/Slp vs rest	3R-8445240-8445539	temporal	neuron
-0.000365475416109529	0.00604490987201663	3.07446979500443	0.993560543422461	1	Hbn/Opa/Slp vs rest	3R-15224951-15225250	temporal	neuron
0.0309374691709922	0.0314427850166248	5.32368262968476	0.993561509672491	1	Hbn/Opa/Slp vs rest	4-1123938-1124237	temporal	neuron
0.0631216235225275	0.0637935760802126	5.81294506766029	0.993566723082812	1	Hbn/Opa/Slp vs rest	3L-4824499-4824798	temporal	neuron
0.0846515090031617	0.0854757661437918	6.1354729368548	0.993570335418731	1	Hbn/Opa/Slp vs rest	3R-6383433-6383732	temporal	neuron
0.0715307034664339	0.0726956643788496	5.71558627729073	0.993573769897658	1	Hbn/Opa/Slp vs rest	2R-7806803-7807102	temporal	neuron
0.00987445419602992	0.0103571381427004	4.10416637721542	0.993573802876063	1	Hbn/Opa/Slp vs rest	3R-24221337-24221636	temporal	neuron
-0.180887393383844	0.0044105173408301	1.67569685322084	0.993574855030714	1	Hbn/Opa/Slp vs rest	3R-28299015-28299314	temporal	neuron
0.0606210608660313	0.0612351729140151	5.98012234152101	0.993578716498216	1	Hbn/Opa/Slp vs rest	3R-17617193-17617492	temporal	neuron
0.070443503163835	0.0712582401688629	5.79698295281865	0.993578750991808	1	Hbn/Opa/Slp vs rest	X-18137021-18137320	temporal	neuron
0.00358380144322645	0.00925488495900734	4.26511292093008	0.993582119986232	1	Hbn/Opa/Slp vs rest	3L-4185285-4185584	temporal	neuron
0.0531559733785731	0.0539294520577692	5.27667161188882	0.993588708319214	1	Hbn/Opa/Slp vs rest	3L-11197809-11198108	temporal	neuron
0.0647656060315049	0.0659059032235893	5.68147197834375	0.993590911495728	1	Hbn/Opa/Slp vs rest	3L-20104948-20105247	temporal	neuron
0.0125323604947031	0.0134103828115627	4.72103199555163	0.993590960144907	1	Hbn/Opa/Slp vs rest	X-11147747-11148046	temporal	neuron
-0.00112879348648714	0.00377801105970848	3.96912986330832	0.993591575392834	1	Hbn/Opa/Slp vs rest	2R-16138930-16139229	temporal	neuron
0.150413427742755	0.151334064798638	6.78155491629059	0.99360546427366	1	Hbn/Opa/Slp vs rest	3L-8425084-8425383	temporal	neuron
0.0204062883880052	0.0208964259574799	5.50317342102924	0.993607243157398	1	Hbn/Opa/Slp vs rest	3L-993810-994109	temporal	neuron
0.100558012656507	0.101451809134571	6.08687876458556	0.993608042597652	1	Hbn/Opa/Slp vs rest	3R-16186819-16187118	temporal	neuron
-0.0904513785603384	-0.0904311682474162	6.27106154430583	0.99361193459708	1	Hbn/Opa/Slp vs rest	3R-23963773-23964072	temporal	neuron
-0.0525394816453147	-0.0528187966633557	5.66561923686928	0.993613690182368	1	Hbn/Opa/Slp vs rest	3R-23819527-23819826	temporal	neuron
-0.0666575607541788	-0.0667507804889674	6.28145518272682	0.993615558211151	1	Hbn/Opa/Slp vs rest	3L-2711646-2711945	temporal	neuron
0.142222184399568	0.14322090771783	6.62690848332692	0.993622180864835	1	Hbn/Opa/Slp vs rest	3R-15794370-15794669	temporal	neuron
0.0494727114386069	0.05026158803226	5.44371720007936	0.993622427434592	1	Hbn/Opa/Slp vs rest	3R-25647340-25647639	temporal	neuron
0.0365451408429342	0.0373967074643298	5.26038313463336	0.993637625367443	1	Hbn/Opa/Slp vs rest	X-10473701-10474000	temporal	neuron
0.143302412425154	0.144027742765044	6.8506586266926	0.993638194428125	1	Hbn/Opa/Slp vs rest	2R-8131792-8132091	temporal	neuron
-0.0279270458420593	-0.0285047685842007	5.10664643282018	0.993642824020458	1	Hbn/Opa/Slp vs rest	3R-29798953-29799252	temporal	neuron
0.0260018553463128	0.0272129636993119	5.65060986358351	0.993646919894778	1	Hbn/Opa/Slp vs rest	3L-11010571-11010870	temporal	neuron
0.0328920012217989	0.0334514020778461	5.34665721909504	0.993648193284795	1	Hbn/Opa/Slp vs rest	X-18647426-18647725	temporal	neuron
0.0248884650782737	0.0258562940025978	5.25813375373642	0.993657074942636	1	Hbn/Opa/Slp vs rest	2R-12174647-12174946	temporal	neuron
0.0770159009428821	0.0788070240958068	6.04513552002632	0.993658729254859	1	Hbn/Opa/Slp vs rest	X-7245776-7246075	temporal	neuron
0.10355737150441	0.104964880522127	6.58712531809189	0.99365975457105	1	Hbn/Opa/Slp vs rest	2R-19150562-19150861	temporal	neuron
0.0262810383411238	0.0269730075836538	5.20524783435669	0.993660010121479	1	Hbn/Opa/Slp vs rest	3L-8986549-8986848	temporal	neuron
-0.0532494931385703	-0.0539440353149479	5.49061815938113	0.993669339230319	1	Hbn/Opa/Slp vs rest	X-5900147-5900446	temporal	neuron
-0.173692706360808	-0.174371139506519	7.3406653426539	0.993673331311629	1	Hbn/Opa/Slp vs rest	2L-19136413-19136712	temporal	neuron
0.186910174635987	0.18756380344308	7.50604914622277	0.993674868044507	1	Hbn/Opa/Slp vs rest	2R-10564241-10564540	temporal	neuron
-0.0162025365887717	-0.0158329029912627	4.97519792843833	0.993686712417013	1	Hbn/Opa/Slp vs rest	2L-19587318-19587617	temporal	neuron
0.0204263974137487	0.0211022897746915	5.21447293105327	0.99368910875863	1	Hbn/Opa/Slp vs rest	X-10460558-10460857	temporal	neuron
0.121379273815666	0.122331136884721	6.66425814770159	0.993690050231161	1	Hbn/Opa/Slp vs rest	3R-20464445-20464744	temporal	neuron
-0.0335932901491968	-0.0340516641815397	5.07584469702034	0.993690359349713	1	Hbn/Opa/Slp vs rest	2R-7674261-7674560	temporal	neuron
-0.0108592585397441	-0.0110362896059011	4.51581494637409	0.993693580862913	1	Hbn/Opa/Slp vs rest	2L-5288750-5289049	temporal	neuron
0.0997146981066531	0.100387762030445	6.9196987350436	0.993695747955902	1	Hbn/Opa/Slp vs rest	2R-14019590-14019889	temporal	neuron
0.0972602732931003	0.0982938564164334	6.12941613968545	0.993701375470993	1	Hbn/Opa/Slp vs rest	3R-30166318-30166617	temporal	neuron
0.01900555088111	0.0192753388524025	5.74360895192833	0.993706421722476	1	Hbn/Opa/Slp vs rest	3R-6416565-6416864	temporal	neuron
-0.0295257730269107	-0.0299907588050004	5.1305710132166	0.993709332596274	1	Hbn/Opa/Slp vs rest	X-8398786-8399085	temporal	neuron
-0.0077191709093389	-0.00764028512280075	4.24621039403187	0.993712789170481	1	Hbn/Opa/Slp vs rest	3R-30000636-30000935	temporal	neuron
0.036345808526608	0.0370467033959019	5.32637709102348	0.993714769317898	1	Hbn/Opa/Slp vs rest	X-23005035-23005334	temporal	neuron
0.108707395764377	0.109619774108811	6.46817427640729	0.993728267817469	1	Hbn/Opa/Slp vs rest	2R-11648469-11648768	temporal	neuron
0.153010405888976	0.153570372401051	7.48698870423528	0.993730117841026	1	Hbn/Opa/Slp vs rest	X-8061395-8061694	temporal	neuron
-0.0157264066568802	-0.0113568737453361	4.83449429592551	0.993734269892039	1	Hbn/Opa/Slp vs rest	X-17988427-17988726	temporal	neuron
0.0601105374482013	0.0612791798462779	5.37340068927816	0.993739556182135	1	Hbn/Opa/Slp vs rest	3R-13381676-13381975	temporal	neuron
-0.0404508121705353	-0.041065683729718	5.37674697821713	0.993741631157086	1	Hbn/Opa/Slp vs rest	3R-10872561-10872860	temporal	neuron
0.0190395262162524	0.0197410828378227	5.09207270546676	0.993749225233143	1	Hbn/Opa/Slp vs rest	2R-17568329-17568628	temporal	neuron
0.132207586492415	0.133321879379201	6.49783929298661	0.993751315098828	1	Hbn/Opa/Slp vs rest	3R-13382645-13382944	temporal	neuron
0.124447686050123	0.125310231509954	6.80270670681744	0.993751556592319	1	Hbn/Opa/Slp vs rest	3R-6420026-6420325	temporal	neuron
0.164028005819036	0.164650440158409	7.3530469222295	0.993752686086009	1	Hbn/Opa/Slp vs rest	2R-11289301-11289600	temporal	neuron
0.0363718769759346	0.0377550940785036	5.11742431172622	0.993757566062395	1	Hbn/Opa/Slp vs rest	2R-13296586-13296885	temporal	neuron
0.190647771669009	0.191295420337306	7.73013414494958	0.993763621648072	1	Hbn/Opa/Slp vs rest	3L-3825113-3825412	temporal	neuron
-0.115101492990364	-0.115368313058429	6.9488461686319	0.993785503361521	1	Hbn/Opa/Slp vs rest	3L-18084011-18084310	temporal	neuron
0.0417230009258243	0.0424668247149595	5.30612837303174	0.993787292588852	1	Hbn/Opa/Slp vs rest	2R-18134065-18134364	temporal	neuron
-0.00186834492512793	0.000963066449251746	3.2651667039703	0.993789792089956	1	Hbn/Opa/Slp vs rest	3R-30171136-30171435	temporal	neuron
0.0515443692771965	0.0529281866588034	5.82443409186419	0.993793248701348	1	Hbn/Opa/Slp vs rest	2L-11168075-11168374	temporal	neuron
-0.123434753326249	-0.124223800926037	6.55733543107071	0.993797738941752	1	Hbn/Opa/Slp vs rest	X-12718736-12719035	temporal	neuron
-0.00945800340449598	-0.000283758735680821	3.79507546149677	0.993802105544141	1	Hbn/Opa/Slp vs rest	3R-20266085-20266384	temporal	neuron
-0.0270273510092501	-0.0273022733024563	4.91416938189291	0.993802611326057	1	Hbn/Opa/Slp vs rest	X-11816988-11817287	temporal	neuron
-0.0274794435244553	-0.00572498604444115	3.18869316864236	0.993804198209213	1	Hbn/Opa/Slp vs rest	3R-21517333-21517632	temporal	neuron
0.0495236168000352	0.0502498653636207	5.5204552542415	0.993808131154508	1	Hbn/Opa/Slp vs rest	2L-6323869-6324168	temporal	neuron
0.147156663078507	0.148004566225713	6.91998939522683	0.993818885476497	1	Hbn/Opa/Slp vs rest	X-14222050-14222349	temporal	neuron
0.0535984883111956	0.054752162586918	5.32597759093172	0.993821864023569	1	Hbn/Opa/Slp vs rest	3R-13673968-13674267	temporal	neuron
-0.00181009048356325	-0.00138065487800465	3.57973641425968	0.993823146542825	1	Hbn/Opa/Slp vs rest	X-21042546-21042845	temporal	neuron
-0.000321063090711833	0.00300380500758973	2.9166625306397	0.993824137992126	1	Hbn/Opa/Slp vs rest	3R-27919306-27919605	temporal	neuron
0.107628109326221	0.108465916960013	6.43081691968856	0.99382609392841	1	Hbn/Opa/Slp vs rest	3L-15825625-15825924	temporal	neuron
-5.93270313629956e-05	0.0028309395755793	2.8777709142675	0.993828316619432	1	Hbn/Opa/Slp vs rest	3R-30346688-30346987	temporal	neuron
-1.23299343283691	0.878164630134534	2.48829094623537	0.993829312617838	1	Hbn/Opa/Slp vs rest	2L-15640642-15640941	temporal	neuron
0.0867346019433153	0.0878058131399036	6.21644533433697	0.993830899277954	1	Hbn/Opa/Slp vs rest	2L-10376318-10376617	temporal	neuron
0.168588356671525	0.169240158434422	7.47377511440682	0.993835740832304	1	Hbn/Opa/Slp vs rest	3R-21338553-21338852	temporal	neuron
-0.0475660572478502	-0.0458256432697549	5.62063479049927	0.993843157743432	1	Hbn/Opa/Slp vs rest	3R-12548432-12548731	temporal	neuron
-0.00551477382402131	-0.00506733075515664	4.03370487140654	0.993845976871708	1	Hbn/Opa/Slp vs rest	X-11355726-11356025	temporal	neuron
-0.0201715748564613	-0.0201731658182845	4.96200739686177	0.99384854328742	1	Hbn/Opa/Slp vs rest	3R-4640981-4641280	temporal	neuron
0.0147302838422351	0.0149713273112688	4.36389727897719	0.993861083625876	1	Hbn/Opa/Slp vs rest	2L-921844-922143	temporal	neuron
0.0170650605320571	0.0176397296291746	5.15369871613003	0.993862330992539	1	Hbn/Opa/Slp vs rest	4-43655-43954	temporal	neuron
0.0251846162873404	0.0256451204257695	5.00904884025556	0.993862899954374	1	Hbn/Opa/Slp vs rest	2L-2364549-2364848	temporal	neuron
0.0126804845530231	0.0132608546170811	4.51924642498018	0.993864973437771	1	Hbn/Opa/Slp vs rest	3L-14410612-14410911	temporal	neuron
0.0701842673528836	0.0710516812586059	5.67670930223618	0.993870710330198	1	Hbn/Opa/Slp vs rest	3R-12998221-12998520	temporal	neuron
0.0416713937675108	0.0437378404614242	5.62965938410255	0.993879821862952	1	Hbn/Opa/Slp vs rest	3L-10405665-10405964	temporal	neuron
-0.0038542058889549	-0.00312212642593447	3.78710646459937	0.993882460565442	1	Hbn/Opa/Slp vs rest	3L-10691104-10691403	temporal	neuron
0.0355741945305042	0.0363090774273388	5.56832282575011	0.99388794678766	1	Hbn/Opa/Slp vs rest	2L-15499431-15499730	temporal	neuron
0.0326573599250679	0.0335960234034442	5.20501018201389	0.993894036893024	1	Hbn/Opa/Slp vs rest	2R-14027199-14027498	temporal	neuron
0.02695449909331	0.0271522697228919	5.03060864870602	0.993896901093913	1	Hbn/Opa/Slp vs rest	2R-20996034-20996333	temporal	neuron
0.0651314473547713	0.0655876742875909	6.56622349931227	0.993904692761193	1	Hbn/Opa/Slp vs rest	3L-5920858-5921157	temporal	neuron
0.179774002007311	0.180568138906046	7.18002140710416	0.993917976352082	1	Hbn/Opa/Slp vs rest	2L-5421596-5421895	temporal	neuron
0.0161594867903469	0.0168985248682127	4.47018681642787	0.99392005744946	1	Hbn/Opa/Slp vs rest	X-16791977-16792276	temporal	neuron
0.024839160703918	0.0255218191139992	4.91285817920309	0.993920074984897	1	Hbn/Opa/Slp vs rest	X-2300408-2300707	temporal	neuron
-0.0721032848957846	-0.0726140501640449	6.07987794600771	0.993920101382336	1	Hbn/Opa/Slp vs rest	2R-16032117-16032416	temporal	neuron
0.0905256087198525	0.0918158493705374	5.90940925356844	0.993932751141302	1	Hbn/Opa/Slp vs rest	2R-6156991-6157290	temporal	neuron
0.136010841889442	0.137011703122086	6.54495858268438	0.993937782909633	1	Hbn/Opa/Slp vs rest	2R-10432397-10432696	temporal	neuron
0.197139755186399	0.197495053879149	8.42766956469469	0.993940054277781	1	Hbn/Opa/Slp vs rest	2L-17560321-17560620	temporal	neuron
0.175799531529616	0.176431625594926	7.48716386714428	0.993940983884238	1	Hbn/Opa/Slp vs rest	2L-13549145-13549444	temporal	neuron
-0.0651143396214161	-0.0639351102231624	6.57285424369107	0.993948329461359	1	Hbn/Opa/Slp vs rest	2L-2799904-2800203	temporal	neuron
-0.0228844482554252	-0.022962733987323	4.91036476435985	0.993949143651592	1	Hbn/Opa/Slp vs rest	X-4507202-4507501	temporal	neuron
0.037148844936413	0.0379918391325052	6.24043143032807	0.993966708837531	1	Hbn/Opa/Slp vs rest	2R-12017643-12017942	temporal	neuron
0.0127612750473753	0.0137108074821642	4.76632085095601	0.993967800165238	1	Hbn/Opa/Slp vs rest	2R-16221390-16221689	temporal	neuron
0.154894810526457	0.155664262807772	7.00358356739373	0.993967924991339	1	Hbn/Opa/Slp vs rest	2L-4820423-4820722	temporal	neuron
0.0109285539345718	0.011553668618897	4.70528973520705	0.993972003444476	1	Hbn/Opa/Slp vs rest	2R-16047207-16047506	temporal	neuron
0.00896211736619813	0.00935877906439851	4.88096502418876	0.993975527761607	1	Hbn/Opa/Slp vs rest	2R-12435692-12435991	temporal	neuron
-0.00385814900356086	0.00894498668935234	2.63613110977798	0.993979901577817	1	Hbn/Opa/Slp vs rest	3L-16131896-16132195	temporal	neuron
0.0103979620178664	0.0117121241932839	4.39098714739686	0.993981015449288	1	Hbn/Opa/Slp vs rest	X-16270782-16271081	temporal	neuron
0.0358466428874663	0.0369634084930917	6.0423181511447	0.993988296788848	1	Hbn/Opa/Slp vs rest	3R-13802293-13802592	temporal	neuron
0.0465319819347182	0.0472087258274567	5.81081948200155	0.99399408078467	1	Hbn/Opa/Slp vs rest	3R-15250073-15250372	temporal	neuron
0.00762763784712876	0.00933736900478858	4.34864400818042	0.994000924044599	1	Hbn/Opa/Slp vs rest	X-16423135-16423434	temporal	neuron
0.103879946934371	0.104675418043132	6.59132833890159	0.994004456541129	1	Hbn/Opa/Slp vs rest	2L-18465770-18466069	temporal	neuron
0.0477389904417416	0.0489024571342599	6.29116104026913	0.994022524056285	1	Hbn/Opa/Slp vs rest	3R-11351851-11352150	temporal	neuron
-0.0871875430444273	-0.0879242611387876	6.05225301222137	0.994031320220799	1	Hbn/Opa/Slp vs rest	3R-29122757-29123056	temporal	neuron
0.113410127096913	0.114378987166448	6.14681213765938	0.994037867267248	1	Hbn/Opa/Slp vs rest	X-19521922-19522221	temporal	neuron
-0.0120300016571451	-0.0114026191113952	4.98692850434207	0.994038180991524	1	Hbn/Opa/Slp vs rest	2R-9558292-9558591	temporal	neuron
0.0245992179070095	0.0250343243148673	5.27424044678893	0.994042309186095	1	Hbn/Opa/Slp vs rest	3L-12734754-12735053	temporal	neuron
0.0348143015278712	0.0356814208091963	6.30962452846749	0.994044137957578	1	Hbn/Opa/Slp vs rest	3L-5636940-5637239	temporal	neuron
0.0506074268497381	0.0512064103969634	5.84601306954819	0.994046489220234	1	Hbn/Opa/Slp vs rest	2R-12200706-12201005	temporal	neuron
0.0927087202596808	0.09365665383213	6.04579199169464	0.994046531910712	1	Hbn/Opa/Slp vs rest	3R-23818839-23819138	temporal	neuron
0.191472539653266	0.192109993475271	7.57762486997652	0.994058829160566	1	Hbn/Opa/Slp vs rest	3L-3090579-3090878	temporal	neuron
0.0129253650005011	0.013634084556911	4.46110790931787	0.994064452950155	1	Hbn/Opa/Slp vs rest	3L-1298497-1298796	temporal	neuron
0.0389412026198309	0.0399131293124592	5.1467940145461	0.994070828322366	1	Hbn/Opa/Slp vs rest	2R-13593481-13593780	temporal	neuron
-0.0121124712095684	-0.0112516297707691	4.9047101867264	0.994076331158754	1	Hbn/Opa/Slp vs rest	X-6193525-6193824	temporal	neuron
-0.00723671607159938	-0.00752102323788239	4.37862596674606	0.994077673427754	1	Hbn/Opa/Slp vs rest	X-6683658-6683957	temporal	neuron
0.00448233340824484	0.00695142069244498	4.1503856662128	0.99408190582593	1	Hbn/Opa/Slp vs rest	3L-4259049-4259348	temporal	neuron
0.168992177267568	0.169556322021716	7.63300855251933	0.994090750852313	1	Hbn/Opa/Slp vs rest	3R-11615359-11615658	temporal	neuron
0.10998056967503	0.110627155307565	6.73073230359247	0.99409705685831	1	Hbn/Opa/Slp vs rest	X-17878649-17878948	temporal	neuron
0.0531017276066346	0.0537555651329084	5.72235249845674	0.99410074246018	1	Hbn/Opa/Slp vs rest	3R-20850345-20850644	temporal	neuron
-0.00737551148225951	-0.00693596713876289	4.12079475511625	0.994111987485918	1	Hbn/Opa/Slp vs rest	3R-19093883-19094182	temporal	neuron
0.125430989767141	0.126292607887316	6.82708216215213	0.994117939000727	1	Hbn/Opa/Slp vs rest	2R-11892825-11893124	temporal	neuron
-0.0760673539766585	-0.076856429395568	5.98406077618349	0.994120446343107	1	Hbn/Opa/Slp vs rest	2L-2364817-2365116	temporal	neuron
0.160136184427232	0.160935204154859	6.9948281081966	0.994120819367869	1	Hbn/Opa/Slp vs rest	3L-10321964-10322263	temporal	neuron
0.0376839992828109	0.0389062761715019	5.57796553170889	0.99412278285539	1	Hbn/Opa/Slp vs rest	3R-19499799-19500098	temporal	neuron
0.0175311259410692	0.0182166682599591	5.03140549057407	0.994123442778601	1	Hbn/Opa/Slp vs rest	2R-16179101-16179400	temporal	neuron
0.00937881057025173	0.0111752905611938	3.17775000374579	0.994123985119918	1	Hbn/Opa/Slp vs rest	X-3935886-3936185	temporal	neuron
0.137339128359379	0.137837440923439	7.60600458415054	0.994124401258349	1	Hbn/Opa/Slp vs rest	X-2136748-2137047	temporal	neuron
0.00153914501901524	0.00486616421813018	2.57587986067946	0.994126570524039	1	Hbn/Opa/Slp vs rest	2R-21658310-21658609	temporal	neuron
0.0739564642376373	0.0748292774732373	5.83608244096741	0.994141045960169	1	Hbn/Opa/Slp vs rest	2R-8723416-8723715	temporal	neuron
0.16555372210752	0.166383961347226	7.0540959696495	0.994142643423105	1	Hbn/Opa/Slp vs rest	2R-18639438-18639737	temporal	neuron
0.0699827303766828	0.0706141040928547	6.14422449317468	0.994160366936171	1	Hbn/Opa/Slp vs rest	3L-18114363-18114662	temporal	neuron
-0.106069066215377	-0.106652526526353	6.59661672577558	0.99416364980096	1	Hbn/Opa/Slp vs rest	2R-20998038-20998337	temporal	neuron
-0.0186339428581418	-0.0176593867474205	5.11669780715138	0.99417607744312	1	Hbn/Opa/Slp vs rest	X-7703441-7703740	temporal	neuron
0.0888981250801705	0.0896517325883213	6.33914013023697	0.99417673049057	1	Hbn/Opa/Slp vs rest	2R-16219504-16219803	temporal	neuron
-0.0306104831090702	-0.0312373411690914	5.38065666663797	0.99418814651908	1	Hbn/Opa/Slp vs rest	2R-16098116-16098415	temporal	neuron
-0.0738674541534497	-0.0747206252553458	5.74374556876675	0.994189227844197	1	Hbn/Opa/Slp vs rest	2R-8122848-8123147	temporal	neuron
-0.0679004682548673	-0.0681321903507185	6.27958888768978	0.99419102402968	1	Hbn/Opa/Slp vs rest	3L-21023393-21023692	temporal	neuron
-0.00973239192635765	-0.00648243254574604	4.74577302540586	0.994196377664499	1	Hbn/Opa/Slp vs rest	3R-25189475-25189774	temporal	neuron
-0.0218826082868461	-0.0222632982007398	5.0360108318374	0.994196918977137	1	Hbn/Opa/Slp vs rest	3R-28888284-28888583	temporal	neuron
0.0809448094409724	0.0818565644108473	5.93908411900335	0.994200322894671	1	Hbn/Opa/Slp vs rest	X-6225415-6225714	temporal	neuron
0.176132839089511	0.176742518218512	7.53328637629065	0.994200929258775	1	Hbn/Opa/Slp vs rest	2R-12996479-12996778	temporal	neuron
-0.0150500299877149	-0.0147676432984582	4.63639531991634	0.994210895361377	1	Hbn/Opa/Slp vs rest	2R-16783521-16783820	temporal	neuron
-0.0238644240725413	-0.0222450157086204	5.81502572885757	0.994211991081584	1	Hbn/Opa/Slp vs rest	3L-11591823-11592122	temporal	neuron
0.176972339112136	0.17761166955803	7.47231063255025	0.994214681438405	1	Hbn/Opa/Slp vs rest	X-3742226-3742525	temporal	neuron
0.0278867842549377	0.0283752772975492	5.78590643299439	0.994227548777781	1	Hbn/Opa/Slp vs rest	3R-26052631-26052930	temporal	neuron
0.0972620217988821	0.098266012198721	6.07913121932956	0.994233189915711	1	Hbn/Opa/Slp vs rest	3R-20253075-20253374	temporal	neuron
0.00763123823981288	0.00850576769423257	4.00466921300859	0.994237236130425	1	Hbn/Opa/Slp vs rest	X-5755856-5756155	temporal	neuron
-0.0754098954150899	-0.00140175518629212	2.07059919396753	0.994245270795377	1	Hbn/Opa/Slp vs rest	X-2536647-2536946	temporal	neuron
-0.00844331194329906	-0.00854849115907341	4.46197631028346	0.994248009361788	1	Hbn/Opa/Slp vs rest	2R-21011792-21012091	temporal	neuron
-0.0312921469146294	-0.0309288793969046	5.44957053353289	0.994259855385108	1	Hbn/Opa/Slp vs rest	3L-3417875-3418174	temporal	neuron
0.0627570398320552	0.0638806138534265	5.45898010906097	0.994262171478418	1	Hbn/Opa/Slp vs rest	3R-31812149-31812448	temporal	neuron
0.0415779820337062	0.0430391406237705	6.1102444663711	0.994267788355103	1	Hbn/Opa/Slp vs rest	2R-13587251-13587550	temporal	neuron
-0.0161453626300996	-0.0162862309531181	4.75375568317757	0.994270347190872	1	Hbn/Opa/Slp vs rest	2R-18141880-18142179	temporal	neuron
0.0130216005296417	0.0145684398878402	5.19832573224481	0.994274632576831	1	Hbn/Opa/Slp vs rest	3R-25584544-25584843	temporal	neuron
-0.0244560579527628	-0.0225426816439472	5.26919466812139	0.994279186627527	1	Hbn/Opa/Slp vs rest	3L-21893849-21894148	temporal	neuron
0.0292208054816102	0.0297265237612131	5.6057265391546	0.994290685420143	1	Hbn/Opa/Slp vs rest	2R-10557495-10557794	temporal	neuron
0.17223897696764	0.172722577561481	7.84614703284669	0.994293023921088	1	Hbn/Opa/Slp vs rest	3L-21880394-21880693	temporal	neuron
-0.00456653836969331	-0.00429189511648411	4.18898411146597	0.994308938421059	1	Hbn/Opa/Slp vs rest	X-6812044-6812343	temporal	neuron
-0.0872126480097139	-0.0877371739581181	6.33978199431096	0.994311942664531	1	Hbn/Opa/Slp vs rest	3R-23157179-23157478	temporal	neuron
-0.0128495346650732	-0.012875941404505	5.00349112310471	0.994322837051077	1	Hbn/Opa/Slp vs rest	3L-18683922-18684221	temporal	neuron
0.0123715339215154	0.0145188362985339	5.34848965597859	0.994324740266899	1	Hbn/Opa/Slp vs rest	3L-13667281-13667580	temporal	neuron
-0.0309526001536333	-0.0310672519626546	5.57768595830915	0.994326034708297	1	Hbn/Opa/Slp vs rest	3R-8126725-8127024	temporal	neuron
0.0529224294626653	0.0535063746919448	5.47841127396346	0.994327637772738	1	Hbn/Opa/Slp vs rest	2L-10967554-10967853	temporal	neuron
0.094554796403244	0.095280592630557	6.47063229887983	0.994330033918799	1	Hbn/Opa/Slp vs rest	2L-5093159-5093458	temporal	neuron
0.0923482080602317	0.0933231035034943	6.77437321078276	0.994332774550721	1	Hbn/Opa/Slp vs rest	3R-30760987-30761286	temporal	neuron
0.00803961148696141	0.00893823778556699	4.15327396395989	0.9943401378655	1	Hbn/Opa/Slp vs rest	3R-8660030-8660329	temporal	neuron
-0.101476439076136	-0.102104168917333	6.68252261225188	0.994340706526441	1	Hbn/Opa/Slp vs rest	X-4088972-4089271	temporal	neuron
0.143756872954378	0.144400011955367	7.43273857983209	0.994342726036469	1	Hbn/Opa/Slp vs rest	3R-22324173-22324472	temporal	neuron
0.157814983361461	0.158361351755398	7.55568342007844	0.994345512477531	1	Hbn/Opa/Slp vs rest	X-12929958-12930257	temporal	neuron
0.025271264669579	0.0257635102346036	5.5488867816919	0.994349209008965	1	Hbn/Opa/Slp vs rest	2R-7381238-7381537	temporal	neuron
0.0328028612200249	0.0335122168512786	5.51601869758169	0.994353252910203	1	Hbn/Opa/Slp vs rest	3R-9739907-9740206	temporal	neuron
-0.0296060758230523	-0.0302586588273658	5.51175616311627	0.99435638832625	1	Hbn/Opa/Slp vs rest	3R-19648647-19648946	temporal	neuron
-0.0444285349037608	-0.0448146567098219	5.64092950827664	0.994363056525044	1	Hbn/Opa/Slp vs rest	X-9089324-9089623	temporal	neuron
0.163517420272259	0.16397651775612	7.65493183693356	0.994363725621808	1	Hbn/Opa/Slp vs rest	X-1399673-1399972	temporal	neuron
0.0821940499942297	0.0830671800025954	5.9099478423603	0.994370655639865	1	Hbn/Opa/Slp vs rest	2R-24525994-24526293	temporal	neuron
0.146557284494019	0.147054199062236	7.5289239070248	0.994376486333737	1	Hbn/Opa/Slp vs rest	2R-7488780-7489079	temporal	neuron
0.0154058041199284	0.0155957239454599	5.04481363854393	0.994377988048709	1	Hbn/Opa/Slp vs rest	3R-18402602-18402901	temporal	neuron
0.01260087070572	0.0130399183267957	5.10850594439576	0.994378366737027	1	Hbn/Opa/Slp vs rest	2R-22646230-22646529	temporal	neuron
0.0716062702575702	0.0724623520310507	6.03228245372583	0.994385028146115	1	Hbn/Opa/Slp vs rest	3L-681843-682142	temporal	neuron
0.0854695015924302	0.0865062224990248	5.83172952224945	0.994389457846793	1	Hbn/Opa/Slp vs rest	3L-3198905-3199204	temporal	neuron
-0.0898633181908592	-0.0906426752321893	6.1196967675122	0.994395934363023	1	Hbn/Opa/Slp vs rest	2R-19450578-19450877	temporal	neuron
0.0808384276386906	0.0814109638032186	6.24430626536039	0.994399381296095	1	Hbn/Opa/Slp vs rest	2L-2885771-2886070	temporal	neuron
-0.0659585456440881	-0.0662561858350042	6.11895685785632	0.994406186670488	1	Hbn/Opa/Slp vs rest	X-14266167-14266466	temporal	neuron
0.107464840804882	0.108375955022381	6.28682179011046	0.994408415868543	1	Hbn/Opa/Slp vs rest	X-6225714-6226013	temporal	neuron
0.105986912151844	0.10679167041885	6.58116469829669	0.994415620306497	1	Hbn/Opa/Slp vs rest	3R-5612393-5612692	temporal	neuron
0.0359327088129951	0.0362615387227351	5.95582468720229	0.994416235760016	1	Hbn/Opa/Slp vs rest	3R-10535789-10536088	temporal	neuron
0.0102583699397178	0.010911697158464	4.46117517486141	0.994422627526251	1	Hbn/Opa/Slp vs rest	3R-29749506-29749805	temporal	neuron
0.0108459327394339	0.0113708037216668	4.26633336826813	0.994425060701877	1	Hbn/Opa/Slp vs rest	3L-7809172-7809471	temporal	neuron
-0.0169949966889492	-0.0167671222654669	5.08119640851623	0.994426686503081	1	Hbn/Opa/Slp vs rest	X-14084388-14084687	temporal	neuron
-0.0911053183063057	-0.0914702881825055	6.47750544243763	0.994432323382266	1	Hbn/Opa/Slp vs rest	2L-13893375-13893674	temporal	neuron
0.16005064412369	0.160962186592536	6.96617690465851	0.99443595957748	1	Hbn/Opa/Slp vs rest	3L-1636870-1637169	temporal	neuron
0.17164734084409	0.172200988222439	7.80557168505548	0.994440478812	1	Hbn/Opa/Slp vs rest	3L-16408648-16408947	temporal	neuron
0.148561569126439	0.149546915745765	6.84504298630871	0.994440734015552	1	Hbn/Opa/Slp vs rest	3L-3071795-3072094	temporal	neuron
-0.0125489506282661	-0.0122408100399284	4.63961499199489	0.99444179073767	1	Hbn/Opa/Slp vs rest	X-12389311-12389610	temporal	neuron
-0.0603027019802597	-0.0612222700690763	5.5974349024745	0.994442473934487	1	Hbn/Opa/Slp vs rest	2R-22415648-22415947	temporal	neuron
0.0472047817923824	0.0477705393764553	5.96437290460993	0.994442709890225	1	Hbn/Opa/Slp vs rest	3R-7089962-7090261	temporal	neuron
-0.0524426091985526	-0.0531417106702445	5.79985145975831	0.994445994864429	1	Hbn/Opa/Slp vs rest	X-15323281-15323580	temporal	neuron
0.217172909102392	0.217570738557335	8.39947372989931	0.994449500836089	1	Hbn/Opa/Slp vs rest	2R-6235902-6236201	temporal	neuron
0.0936565248614473	0.094400876222835	6.37639981380117	0.994451221587163	1	Hbn/Opa/Slp vs rest	2R-14481004-14481303	temporal	neuron
0.130493825184142	0.131617644497357	6.62459620703496	0.994453162868425	1	Hbn/Opa/Slp vs rest	X-6279153-6279452	temporal	neuron
0.167789303793018	0.168621583537106	7.00500038109552	0.994454745676117	1	Hbn/Opa/Slp vs rest	2L-8030873-8031172	temporal	neuron
0.189113017364316	0.18978377436193	7.574833184257	0.9944594573158	1	Hbn/Opa/Slp vs rest	X-19496834-19497133	temporal	neuron
0.048840348714501	0.0497541501846611	6.41026800876632	0.994460892164434	1	Hbn/Opa/Slp vs rest	X-10613594-10613893	temporal	neuron
0.0606078429236515	0.0614478535492746	5.79004385039934	0.994465513034107	1	Hbn/Opa/Slp vs rest	3R-30389142-30389441	temporal	neuron
-0.126248424878185	-0.127065045949176	6.47942315671108	0.994471615729082	1	Hbn/Opa/Slp vs rest	2R-19669039-19669338	temporal	neuron
-0.0124213396916524	-0.0103363778228778	4.75756814189239	0.994478097079022	1	Hbn/Opa/Slp vs rest	X-3190475-3190774	temporal	neuron
-0.00420241439025377	0.00850216936926703	2.72552375068778	0.994479889053613	1	Hbn/Opa/Slp vs rest	X-2546341-2546640	temporal	neuron
0.0616736439470251	0.0621860336424471	6.36259001017879	0.994481270062417	1	Hbn/Opa/Slp vs rest	2L-17702193-17702492	temporal	neuron
0.0145311339519528	0.0156138705309801	5.7691983351243	0.994487205872073	1	Hbn/Opa/Slp vs rest	3L-21894661-21894960	temporal	neuron
0.0917175889044334	0.092527092589998	6.51187625362004	0.994489856373861	1	Hbn/Opa/Slp vs rest	3R-16205419-16205718	temporal	neuron
0.0869495534043944	0.0878508765363196	5.96559869031891	0.99449810409523	1	Hbn/Opa/Slp vs rest	3L-9402315-9402614	temporal	neuron
0.0168790968962539	0.0175037694400997	4.99860051967063	0.994511389024419	1	Hbn/Opa/Slp vs rest	3L-15826726-15827025	temporal	neuron
0.000845668550209827	0.00238746273213326	3.05321133671031	0.994517215529813	1	Hbn/Opa/Slp vs rest	3R-5564269-5564568	temporal	neuron
0.0882185502230699	0.0889478947137781	6.40249368857803	0.994518975388218	1	Hbn/Opa/Slp vs rest	3L-2879092-2879391	temporal	neuron
-0.0820787347736602	-0.0827361084739995	5.82527189928392	0.994525506704021	1	Hbn/Opa/Slp vs rest	2R-9426843-9427142	temporal	neuron
-0.0252370619952031	-0.0249991205213788	5.19246783472122	0.9945308047115	1	Hbn/Opa/Slp vs rest	2R-6158959-6159258	temporal	neuron
0.0996605830221931	0.100618713681427	6.03180854643882	0.994532429867426	1	Hbn/Opa/Slp vs rest	3R-29038978-29039277	temporal	neuron
-0.0588125397199324	0.00921703839573252	2.36931132362463	0.994532583512141	1	Hbn/Opa/Slp vs rest	2R-15439204-15439503	temporal	neuron
0.0146774043359441	0.0149523802880626	5.01781947300945	0.994532957508911	1	Hbn/Opa/Slp vs rest	3L-7654610-7654909	temporal	neuron
0.0791345370618723	0.0799986925057637	5.79268766631877	0.994534257230948	1	Hbn/Opa/Slp vs rest	X-18137241-18137540	temporal	neuron
0.00728272358871074	0.00871027026164888	4.17751020081689	0.994535207765703	1	Hbn/Opa/Slp vs rest	3R-7530215-7530514	temporal	neuron
-0.0165205814753814	-0.0168265055492649	5.30081300231056	0.99453592153978	1	Hbn/Opa/Slp vs rest	2R-7300714-7301013	temporal	neuron
0.00792161746635903	0.00979603840365848	3.32852556833815	0.994544000934715	1	Hbn/Opa/Slp vs rest	3R-29113164-29113463	temporal	neuron
-0.0750593943808611	-0.07540032067271	6.39681072839352	0.994545181098933	1	Hbn/Opa/Slp vs rest	X-1411550-1411849	temporal	neuron
0.0954705832584491	0.0965635005800451	6.05854679771142	0.994546492048972	1	Hbn/Opa/Slp vs rest	X-12905648-12905947	temporal	neuron
0.040257187247003	0.0410463425113803	5.64314010704749	0.994547489515645	1	Hbn/Opa/Slp vs rest	X-21042842-21043141	temporal	neuron
0.101850483202739	0.102632788334943	6.64769199592391	0.994558326037769	1	Hbn/Opa/Slp vs rest	X-16372797-16373096	temporal	neuron
0.0134104856042114	0.0143387939200782	4.44372827669409	0.9945585246812	1	Hbn/Opa/Slp vs rest	3L-16807882-16808181	temporal	neuron
-0.0944751043973021	-0.094728660489099	6.28900846143154	0.994564736550583	1	Hbn/Opa/Slp vs rest	3R-21945906-21946205	temporal	neuron
0.215654566441491	0.216200941465687	7.93039169588452	0.994575910805856	1	Hbn/Opa/Slp vs rest	2R-22270615-22270914	temporal	neuron
-0.10601308907607	-0.106152890242318	7.3984274743439	0.994576111562896	1	Hbn/Opa/Slp vs rest	2L-19027241-19027540	temporal	neuron
0.140100003166338	0.140879505878846	6.88334459212033	0.994576135792427	1	Hbn/Opa/Slp vs rest	3R-8705560-8705859	temporal	neuron
-0.0259872130348291	-0.026306082462237	5.59587629376355	0.994583452616604	1	Hbn/Opa/Slp vs rest	2L-7998723-7999022	temporal	neuron
0.0339907644600483	0.0347272289705717	5.25751512158366	0.994587695711092	1	Hbn/Opa/Slp vs rest	3R-7977651-7977950	temporal	neuron
0.167147078926075	0.167727498098394	7.62208316637864	0.994596767906566	1	Hbn/Opa/Slp vs rest	3R-17566776-17567075	temporal	neuron
0.00859471408890413	0.0094514155865465	3.64254383802085	0.99460713501602	1	Hbn/Opa/Slp vs rest	2L-1611260-1611559	temporal	neuron
0.0825177895031749	0.0840003743961438	6.27717335830571	0.994616412906094	1	Hbn/Opa/Slp vs rest	2L-4038178-4038477	temporal	neuron
-0.0391934349158006	-0.0394400413766385	5.28586818655046	0.994617000205625	1	Hbn/Opa/Slp vs rest	X-18860092-18860391	temporal	neuron
0.0461485124728952	0.0467875338173277	6.20627847365052	0.994618939682895	1	Hbn/Opa/Slp vs rest	3L-9468938-9469237	temporal	neuron
-0.15641858035247	-0.156996394026297	7.1849553694207	0.994619032227807	1	Hbn/Opa/Slp vs rest	3L-21866540-21866839	temporal	neuron
0.135143260693927	0.135848652180169	7.17162951941781	0.994619689039244	1	Hbn/Opa/Slp vs rest	2R-11615018-11615317	temporal	neuron
0.0631624719004454	0.0640353239446849	5.72136369619257	0.994620723400687	1	Hbn/Opa/Slp vs rest	3L-1617989-1618288	temporal	neuron
0.00998240686802503	0.0100550000348766	4.64455777052554	0.99463062111856	1	Hbn/Opa/Slp vs rest	4-1181854-1182153	temporal	neuron
0.106625812066575	0.107201163241219	7.10935598186178	0.994637504780046	1	Hbn/Opa/Slp vs rest	2L-7358780-7359079	temporal	neuron
0.21989750975183	0.2203440634479	8.29108508129053	0.994640022650707	1	Hbn/Opa/Slp vs rest	X-16217175-16217474	temporal	neuron
-0.0458196631159701	0.00973502269161775	3.01863898981945	0.994641538708793	1	Hbn/Opa/Slp vs rest	X-18185925-18186224	temporal	neuron
0.0446577411523771	0.0452469069920378	5.7971127708228	0.994644127174351	1	Hbn/Opa/Slp vs rest	3L-1307339-1307638	temporal	neuron
0.0446809995359218	0.0452656394008384	5.46210674360245	0.994648262611673	1	Hbn/Opa/Slp vs rest	2R-11231853-11232152	temporal	neuron
0.0151089240826372	0.0158319148943374	4.71519811104403	0.994652719627811	1	Hbn/Opa/Slp vs rest	2L-6648361-6648660	temporal	neuron
-0.0377661009161153	-0.0379295020213355	5.72771957122403	0.99465301842722	1	Hbn/Opa/Slp vs rest	3R-13901588-13901887	temporal	neuron
0.00463782329184641	0.0103837629466234	2.57051626512085	0.994660236863218	1	Hbn/Opa/Slp vs rest	2R-5362381-5362680	temporal	neuron
0.0820604039667411	0.0829053049230214	6.0947123649294	0.994666862924611	1	Hbn/Opa/Slp vs rest	2R-24057659-24057958	temporal	neuron
0.0221385029227617	0.0229487459529369	5.05477051833512	0.994671185849189	1	Hbn/Opa/Slp vs rest	2L-9698630-9698929	temporal	neuron
0.0881692839023023	0.089349354983736	6.03132939229591	0.994672129672704	1	Hbn/Opa/Slp vs rest	3R-21807936-21808235	temporal	neuron
0.0529625594441917	0.0535440756679811	5.74677059660863	0.994672320920653	1	Hbn/Opa/Slp vs rest	2L-19363088-19363387	temporal	neuron
0.0219920863859913	0.0227860888669463	5.6251068916714	0.994675598892411	1	Hbn/Opa/Slp vs rest	3R-13802606-13802905	temporal	neuron
0.0165367814420853	0.0170527224180567	4.83343420929916	0.994680386438837	1	Hbn/Opa/Slp vs rest	X-19579404-19579703	temporal	neuron
0.0603589114735346	0.0606769730754015	6.9955263588133	0.994687594209002	1	Hbn/Opa/Slp vs rest	X-2012066-2012365	temporal	neuron
0.00243975567165582	0.00916798346857593	3.00624413203525	0.994690659902439	1	Hbn/Opa/Slp vs rest	2R-5652931-5653230	temporal	neuron
6.03504817279494e-05	-0.000216688404537314	3.60255468131193	0.994691403572547	1	Hbn/Opa/Slp vs rest	2L-10728814-10729113	temporal	neuron
0.0926879648477553	0.0936998252012656	6.404599379143	0.994695106910745	1	Hbn/Opa/Slp vs rest	X-10211592-10211891	temporal	neuron
-0.00693183922009517	-0.00196894126580107	2.97165086236041	0.994701392021498	1	Hbn/Opa/Slp vs rest	2L-6960196-6960495	temporal	neuron
0.16334167085506	0.164080449473251	7.30888077677821	0.994711558154129	1	Hbn/Opa/Slp vs rest	3L-3192959-3193258	temporal	neuron
-0.0811255874501465	-0.0816376831558473	5.99234325266176	0.994717721445105	1	Hbn/Opa/Slp vs rest	2L-19021995-19022294	temporal	neuron
0.0162576747639432	0.0170180914697155	5.14075232760866	0.994727915096835	1	Hbn/Opa/Slp vs rest	3R-30046035-30046334	temporal	neuron
0.00269008072110312	0.0120387484958524	2.47577592722147	0.994734005932745	1	Hbn/Opa/Slp vs rest	3R-17693960-17694259	temporal	neuron
-0.0355420002851089	-0.0358977559879387	5.55027378972942	0.994739177161075	1	Hbn/Opa/Slp vs rest	3L-2851824-2852123	temporal	neuron
0.0881839333369062	0.0895211650788405	5.94188668097498	0.994743648173164	1	Hbn/Opa/Slp vs rest	3L-2855779-2856078	temporal	neuron
0.119083226961594	0.119519156406304	7.43460817725692	0.994748003019647	1	Hbn/Opa/Slp vs rest	2R-21705921-21706220	temporal	neuron
0.00514889094424217	0.00928671830565925	2.86732021879674	0.994751645414696	1	Hbn/Opa/Slp vs rest	2L-19453146-19453445	temporal	neuron
0.111365052127956	0.112480140538226	6.10538661110477	0.994751677786477	1	Hbn/Opa/Slp vs rest	2L-13203849-13204148	temporal	neuron
0.120667871510819	0.121532497653158	6.56059370780061	0.994752708993038	1	Hbn/Opa/Slp vs rest	X-5086406-5086705	temporal	neuron
-0.0891308399516594	-0.0896796897322821	6.45652456300062	0.994753157588977	1	Hbn/Opa/Slp vs rest	3L-10516337-10516636	temporal	neuron
-0.00873854322741092	-0.00812484830796032	4.31226299633128	0.994758935874362	1	Hbn/Opa/Slp vs rest	3R-21853580-21853879	temporal	neuron
-0.028668129377291	-0.0290428325921769	5.63720724255416	0.994761931430358	1	Hbn/Opa/Slp vs rest	3L-17011729-17012028	temporal	neuron
0.0178216796885527	0.0184041118113971	5.1040515995391	0.994763401763685	1	Hbn/Opa/Slp vs rest	3R-26863003-26863302	temporal	neuron
0.00952572191394481	0.00993462557627452	4.99478260639116	0.994763897997246	1	Hbn/Opa/Slp vs rest	3L-2860473-2860772	temporal	neuron
0.0259878101619336	0.0266488330870688	4.93197552744939	0.994767899697134	1	Hbn/Opa/Slp vs rest	2R-6749322-6749621	temporal	neuron
-0.0167191890498261	-0.0163594625414707	4.93270977560474	0.994775551486977	1	Hbn/Opa/Slp vs rest	X-13564072-13564371	temporal	neuron
0.0382202081965386	0.0386358596841381	5.65404692760874	0.994778226778834	1	Hbn/Opa/Slp vs rest	2R-12044462-12044761	temporal	neuron
-0.00914105841051589	-0.00791934680813044	4.49656122792729	0.994778486620676	1	Hbn/Opa/Slp vs rest	3L-17977922-17978221	temporal	neuron
-0.0104072535136366	-0.0105890940643435	4.81797355798898	0.994780198109526	1	Hbn/Opa/Slp vs rest	2L-15750965-15751264	temporal	neuron
-0.00294491536000368	-0.00148925597629162	3.87883185374311	0.994783731951248	1	Hbn/Opa/Slp vs rest	X-4937314-4937613	temporal	neuron
-0.0150902625215495	-0.015490092854341	4.87012314810837	0.994786354652453	1	Hbn/Opa/Slp vs rest	2L-17327908-17328207	temporal	neuron
0.013693109695035	0.0143187300715821	4.82652898516269	0.994789644592615	1	Hbn/Opa/Slp vs rest	3L-8346661-8346960	temporal	neuron
-0.0204906440934127	-0.0207351135533478	5.26167043326133	0.994791969361864	1	Hbn/Opa/Slp vs rest	3L-20101775-20102074	temporal	neuron
-0.0229981704135477	-0.0235169284287102	5.09532074287158	0.994797586604344	1	Hbn/Opa/Slp vs rest	2L-20797561-20797860	temporal	neuron
0.00901885037384786	0.0100527370966191	4.35565951173781	0.994797728474866	1	Hbn/Opa/Slp vs rest	2L-12704304-12704603	temporal	neuron
-0.00740037029731836	-0.0061241479648811	4.18246858710658	0.994812036129005	1	Hbn/Opa/Slp vs rest	3R-25473331-25473630	temporal	neuron
0.159076147427078	0.159618537923864	7.48730865703703	0.994819859772044	1	Hbn/Opa/Slp vs rest	2R-21645966-21646265	temporal	neuron
-0.00435245453198977	-0.0014874540275846	3.64877706744812	0.994820996714675	1	Hbn/Opa/Slp vs rest	2R-8913210-8913509	temporal	neuron
-0.118930564264426	-0.119284893993378	6.99684562287856	0.994823395649796	1	Hbn/Opa/Slp vs rest	3R-17583671-17583970	temporal	neuron
-0.106095065781529	-0.106256047794289	7.16013231560141	0.994823510790449	1	Hbn/Opa/Slp vs rest	3R-18244468-18244767	temporal	neuron
0.14043666151448	0.141140191144015	7.01990070296493	0.994825470373513	1	Hbn/Opa/Slp vs rest	3L-9426563-9426862	temporal	neuron
0.0124623597677527	0.0126037731478904	4.88758293253567	0.994831682117001	1	Hbn/Opa/Slp vs rest	2L-6612963-6613262	temporal	neuron
-0.0799649913397429	-0.0805178914521866	6.35585351572805	0.994836678540835	1	Hbn/Opa/Slp vs rest	3R-22080135-22080434	temporal	neuron
0.000499525455238652	0.00392141462814799	3.63696878017784	0.994837976346099	1	Hbn/Opa/Slp vs rest	3R-18981172-18981471	temporal	neuron
0.0338124613942375	0.0347546415595196	5.64117778522448	0.994840553593891	1	Hbn/Opa/Slp vs rest	X-9152283-9152582	temporal	neuron
-0.0091440256840816	-0.00902488415065695	4.71323714226427	0.994844545304995	1	Hbn/Opa/Slp vs rest	3L-6192802-6193101	temporal	neuron
0.0284003940532825	0.0297011214881224	5.4669257421837	0.994844686793744	1	Hbn/Opa/Slp vs rest	X-13964044-13964343	temporal	neuron
0.0650594003589155	0.0656535703420058	6.17322917885812	0.994845133762572	1	Hbn/Opa/Slp vs rest	2R-11289634-11289933	temporal	neuron
-0.0476567521372921	-0.0483757454093169	5.60703150901768	0.994845584647078	1	Hbn/Opa/Slp vs rest	3L-8315100-8315399	temporal	neuron
0.0776333947827413	0.0782433328689863	5.82510244289001	0.994856414416631	1	Hbn/Opa/Slp vs rest	3L-20004534-20004833	temporal	neuron
0.00942107183691593	0.0097273947639344	4.87548844269227	0.994861373775441	1	Hbn/Opa/Slp vs rest	3L-22136352-22136651	temporal	neuron
0.177219060896276	0.177874971160813	7.44412527988127	0.994861861949991	1	Hbn/Opa/Slp vs rest	3L-1463590-1463889	temporal	neuron
-0.0485587295505874	-0.0490247310120538	5.5821651700054	0.994872243201945	1	Hbn/Opa/Slp vs rest	2R-9115962-9116261	temporal	neuron
-0.0297681402242751	-0.0299742119405147	5.23806228016836	0.994878583513282	1	Hbn/Opa/Slp vs rest	3R-22356996-22357295	temporal	neuron
0.0115984059918557	0.0125613968878967	4.56166013952081	0.994880663832285	1	Hbn/Opa/Slp vs rest	3L-9899337-9899636	temporal	neuron
-0.0105458100197898	-0.00514086045832375	4.41712771181441	0.994881182794337	1	Hbn/Opa/Slp vs rest	3L-1682843-1683142	temporal	neuron
0.0166190471831591	0.0170425670444146	4.98242355192048	0.994884510989826	1	Hbn/Opa/Slp vs rest	3R-16640018-16640317	temporal	neuron
-0.0245358332078843	-0.00643040532838479	3.90737216694122	0.994885190464423	1	Hbn/Opa/Slp vs rest	2L-6330248-6330547	temporal	neuron
-0.0241705038778108	0.00322886203159893	2.4937338007685	0.994891778358678	1	Hbn/Opa/Slp vs rest	X-5690586-5690885	temporal	neuron
0.00998054359186582	0.0103833826826665	4.56816891353377	0.994899708672554	1	Hbn/Opa/Slp vs rest	2L-16491949-16492248	temporal	neuron
0.0373551206000663	0.0382406473282317	5.18454116491892	0.994903401735741	1	Hbn/Opa/Slp vs rest	2R-14933175-14933474	temporal	neuron
0.0712845826970639	0.072362207968578	5.88272210574394	0.994903410303757	1	Hbn/Opa/Slp vs rest	2R-13939742-13940041	temporal	neuron
0.116866602942195	0.117879671050656	6.51172833092603	0.994907314431695	1	Hbn/Opa/Slp vs rest	2L-826068-826367	temporal	neuron
-0.153589545381338	-0.154513725636596	6.86212087725405	0.994908169929414	1	Hbn/Opa/Slp vs rest	2L-19136888-19137187	temporal	neuron
-0.0169094205850225	-0.0171252290294869	4.93433316648655	0.994911755383965	1	Hbn/Opa/Slp vs rest	3L-18819927-18820226	temporal	neuron
0.0158634474423214	0.0166547030511296	4.94636637873555	0.994911958881541	1	Hbn/Opa/Slp vs rest	2L-9612699-9612998	temporal	neuron
0.0374174046061207	0.0377058557159361	5.71525780870563	0.994914359387408	1	Hbn/Opa/Slp vs rest	2R-24057967-24058266	temporal	neuron
-0.00324418874298499	-0.0022939771887405	3.97242525062411	0.994915748057558	1	Hbn/Opa/Slp vs rest	2L-19126825-19127124	temporal	neuron
-0.00522060068955228	-0.00472451526405768	4.28999786128363	0.994916035690268	1	Hbn/Opa/Slp vs rest	X-1908069-1908368	temporal	neuron
-0.0037514880662989	-0.00381139470990032	4.10388242142798	0.994920208969343	1	Hbn/Opa/Slp vs rest	3R-25476808-25477107	temporal	neuron
0.172196972620292	0.172788973099942	7.64863335537846	0.994920352957458	1	Hbn/Opa/Slp vs rest	3L-16178450-16178749	temporal	neuron
0.0193571141497403	0.0198474907039311	5.03346165106866	0.994923017447245	1	Hbn/Opa/Slp vs rest	2R-17590769-17591068	temporal	neuron
0.0682109956289138	0.0686736890997722	6.39620271034908	0.994926648985915	1	Hbn/Opa/Slp vs rest	X-3776367-3776666	temporal	neuron
-0.0420792396216173	-0.042561019041664	5.76729007118916	0.994927376062907	1	Hbn/Opa/Slp vs rest	3R-22469279-22469578	temporal	neuron
0.0876511085404391	0.0884113934443701	6.28479150563833	0.99492885181237	1	Hbn/Opa/Slp vs rest	3L-22267693-22267992	temporal	neuron
-0.0105399070947568	-0.00989580850086744	4.52673880998523	0.994928883330914	1	Hbn/Opa/Slp vs rest	3R-27651754-27652053	temporal	neuron
0.0481389067055637	0.0487125368611126	6.03636153854958	0.994929126121516	1	Hbn/Opa/Slp vs rest	2R-11197221-11197520	temporal	neuron
-0.00702057620866235	0.000910499058466091	2.86642126233602	0.994929811112695	1	Hbn/Opa/Slp vs rest	3R-8350118-8350417	temporal	neuron
-0.0263067791357509	-0.0254642144832287	5.2994296131486	0.994935462189073	1	Hbn/Opa/Slp vs rest	3L-21191850-21192149	temporal	neuron
0.00729931054693429	0.00835645793934095	4.43663067653495	0.994944414089796	1	Hbn/Opa/Slp vs rest	3L-21728758-21729057	temporal	neuron
0.0156402862500691	0.0164891299209493	4.89575859130717	0.994945283686604	1	Hbn/Opa/Slp vs rest	2R-17005286-17005585	temporal	neuron
0.0620559725918548	0.0628021611560958	6.65097035713047	0.994948862501834	1	Hbn/Opa/Slp vs rest	3L-22851543-22851842	temporal	neuron
-0.0126540089772571	-0.0100818872796757	4.95678060102091	0.994959951663238	1	Hbn/Opa/Slp vs rest	2R-22797624-22797923	temporal	neuron
-0.0636399761408468	-0.0642374410944333	6.03598040990844	0.99496244968153	1	Hbn/Opa/Slp vs rest	3L-11197451-11197750	temporal	neuron
-0.0461792157068499	-0.0457957561300679	6.38131920867097	0.994969034409635	1	Hbn/Opa/Slp vs rest	3L-11863291-11863590	temporal	neuron
-0.0883488469378785	-0.0887034586317494	6.66948980543323	0.99497200724468	1	Hbn/Opa/Slp vs rest	3L-1883041-1883340	temporal	neuron
-0.0280007037747157	-0.0281838565632861	5.41736114570744	0.994974574112667	1	Hbn/Opa/Slp vs rest	3L-16011679-16011978	temporal	neuron
-0.0671393538409973	-0.0678172358650413	5.74270454153904	0.994975232018729	1	Hbn/Opa/Slp vs rest	3R-31739095-31739394	temporal	neuron
0.12460382466665	0.125379080494239	6.6642484330329	0.994976436365238	1	Hbn/Opa/Slp vs rest	3L-319476-319775	temporal	neuron
-0.0143505030998679	-0.0149492260537904	5.1428715785481	0.994983185180327	1	Hbn/Opa/Slp vs rest	3L-14111477-14111776	temporal	neuron
-0.164829500355697	-0.165371353315234	7.42634174017981	0.994985844148249	1	Hbn/Opa/Slp vs rest	3L-18078996-18079295	temporal	neuron
-0.0492255933986774	-0.0501143868139306	5.52558992208171	0.994988612460523	1	Hbn/Opa/Slp vs rest	2R-6810847-6811146	temporal	neuron
0.00334855762152793	0.00832997855620061	3.67776528990841	0.994992940431012	1	Hbn/Opa/Slp vs rest	3L-21892867-21893166	temporal	neuron
0.0123665398930021	0.0125008105889818	4.66809777266138	0.994995923445719	1	Hbn/Opa/Slp vs rest	3L-9410431-9410730	temporal	neuron
0.180545364292304	0.181084083428825	7.72525650795037	0.994998439967631	1	Hbn/Opa/Slp vs rest	X-12735153-12735452	temporal	neuron
0.0428348513001539	0.0436585900729721	5.9930121371423	0.99500424943633	1	Hbn/Opa/Slp vs rest	3R-8694208-8694507	temporal	neuron
0.033614655764485	0.0345645509852017	5.3824114107104	0.995009169665516	1	Hbn/Opa/Slp vs rest	3L-18822462-18822761	temporal	neuron
0.107096420891909	0.10769577394107	6.86204494534802	0.995010072417376	1	Hbn/Opa/Slp vs rest	3L-10664540-10664839	temporal	neuron
-0.0497368749461734	-0.0498898344887237	5.87593769929998	0.99501093012138	1	Hbn/Opa/Slp vs rest	3R-13450240-13450539	temporal	neuron
0.0985943585123909	0.0994162970692204	6.65662841675719	0.995011401269391	1	Hbn/Opa/Slp vs rest	3L-10226031-10226330	temporal	neuron
-0.0106996822085269	-0.0111829469924594	4.61651302601256	0.995012403832692	1	Hbn/Opa/Slp vs rest	2R-10101277-10101576	temporal	neuron
0.102754315576273	0.103523831441805	6.58709215251634	0.995015430980803	1	Hbn/Opa/Slp vs rest	2R-18322915-18323214	temporal	neuron
0.0202762766802004	0.0206925392616687	5.8371272129497	0.995022895080998	1	Hbn/Opa/Slp vs rest	3R-10100559-10100858	temporal	neuron
-0.0674534542551733	-0.0679923569748843	5.81713789837104	0.995024406810924	1	Hbn/Opa/Slp vs rest	3R-17059094-17059393	temporal	neuron
-0.05027371525353	-0.050838646355784	5.46846363277724	0.995033676450972	1	Hbn/Opa/Slp vs rest	X-6654122-6654421	temporal	neuron
-0.00386533877243763	-0.00228335952991445	3.79135789735793	0.995043230410257	1	Hbn/Opa/Slp vs rest	3R-21060282-21060581	temporal	neuron
-0.0309574387322191	-0.0302153703585287	5.61231346128384	0.99504358388616	1	Hbn/Opa/Slp vs rest	2R-11177886-11178185	temporal	neuron
0.0720583881318864	0.0730285154865817	5.95308633604183	0.995044057091622	1	Hbn/Opa/Slp vs rest	X-610039-610338	temporal	neuron
0.0424760753275162	0.0432179321002313	5.29458790517477	0.995044214913733	1	Hbn/Opa/Slp vs rest	2R-19436872-19437171	temporal	neuron
0.0718899302794564	0.0724385097095319	6.23251337499548	0.995055343609572	1	Hbn/Opa/Slp vs rest	3L-11210553-11210852	temporal	neuron
0.00674508669966817	0.0076236377247442	4.45692591599764	0.995057979518976	1	Hbn/Opa/Slp vs rest	3L-15161637-15161936	temporal	neuron
0.0173776686389739	0.0182284419088494	5.53414341213246	0.995065702964555	1	Hbn/Opa/Slp vs rest	X-3408467-3408766	temporal	neuron
0.175727317993177	0.176208380920543	7.95813856923273	0.995071383545816	1	Hbn/Opa/Slp vs rest	3L-16408255-16408554	temporal	neuron
-0.0343524788282293	-0.0342227294762501	6.21999266118951	0.995073962415485	1	Hbn/Opa/Slp vs rest	2L-1082741-1083040	temporal	neuron
-0.0203674978144283	-0.0207500537551803	5.29467653689904	0.995078009442277	1	Hbn/Opa/Slp vs rest	3R-25131160-25131459	temporal	neuron
0.092499651767459	0.0933783596937016	6.11159761575866	0.995082892275788	1	Hbn/Opa/Slp vs rest	2R-9577900-9578199	temporal	neuron
0.157303898721412	0.158068996278573	7.2367272251856	0.995085465958731	1	Hbn/Opa/Slp vs rest	2L-4853117-4853416	temporal	neuron
-0.0316124106034832	-0.0310384786022737	5.88213166515617	0.995088368651756	1	Hbn/Opa/Slp vs rest	3R-30098229-30098528	temporal	neuron
-0.00496916674088477	0.00106945975498815	3.0881091140096	0.995090593887443	1	Hbn/Opa/Slp vs rest	2L-16730855-16731154	temporal	neuron
-1.1130280022107	0.909871895578118	1.5761080378006	0.995094663797443	1	Hbn/Opa/Slp vs rest	3R-17326945-17327244	temporal	neuron
0.0884813672740683	0.0891541201298364	6.49120289640075	0.995095638403022	1	Hbn/Opa/Slp vs rest	2L-871323-871622	temporal	neuron
0.0537111507981932	0.0543724286988923	5.55429452043763	0.995096881578535	1	Hbn/Opa/Slp vs rest	3L-6743032-6743331	temporal	neuron
0.131977778212421	0.132621607091476	7.44199965255669	0.99510237493112	1	Hbn/Opa/Slp vs rest	X-7151544-7151843	temporal	neuron
-0.0180325177366733	-0.0166814356566751	5.23907181508786	0.995103464372744	1	Hbn/Opa/Slp vs rest	3L-7368502-7368801	temporal	neuron
-0.00558474963844439	0.00124791466943568	3.7676095846001	0.995103746800817	1	Hbn/Opa/Slp vs rest	X-8592487-8592786	temporal	neuron
-0.0127381147441198	-0.013097705438241	4.6913435315299	0.99511442042675	1	Hbn/Opa/Slp vs rest	2L-8686063-8686362	temporal	neuron
0.0328484771751191	0.0333045476437082	5.49112625199628	0.99513061846521	1	Hbn/Opa/Slp vs rest	3L-8197741-8198040	temporal	neuron
0.0147728258738505	0.0147361422472222	5.14725051984344	0.995138782748767	1	Hbn/Opa/Slp vs rest	X-805911-806210	temporal	neuron
0.0860667944930811	0.0871647375861823	5.94458716404331	0.995140545965818	1	Hbn/Opa/Slp vs rest	3R-25472949-25473248	temporal	neuron
0.0688305274542666	0.0696815976552838	5.88213263783607	0.995141307451398	1	Hbn/Opa/Slp vs rest	2L-19362799-19363098	temporal	neuron
-0.0392918959505584	-0.0397244769757704	5.36800668013163	0.99514389388148	1	Hbn/Opa/Slp vs rest	2R-22271082-22271381	temporal	neuron
0.0264931541278912	0.0269354315542669	5.54767493100904	0.995148504755413	1	Hbn/Opa/Slp vs rest	X-19201663-19201962	temporal	neuron
-0.00392798542924602	-0.00325075326208644	4.03412711858168	0.995156292786398	1	Hbn/Opa/Slp vs rest	3R-18274774-18275073	temporal	neuron
0.0542549447751468	0.0552350015111438	5.49099642461384	0.995165367481834	1	Hbn/Opa/Slp vs rest	2L-19508376-19508675	temporal	neuron
-0.00873843149399496	-0.00896858738914523	4.40730899220892	0.995166213681667	1	Hbn/Opa/Slp vs rest	3L-19818253-19818552	temporal	neuron
0.0767896655704136	0.0775632931838436	6.13608889225298	0.995167578854188	1	Hbn/Opa/Slp vs rest	3R-13661112-13661411	temporal	neuron
0.137232518963259	0.137724032148764	7.43669163576065	0.99516904814832	1	Hbn/Opa/Slp vs rest	2R-8237656-8237955	temporal	neuron
-0.0838103603911683	-0.0835516716603506	6.70650011621978	0.995171593323187	1	Hbn/Opa/Slp vs rest	2L-19089508-19089807	temporal	neuron
0.0680172680293499	0.0689745600012347	5.85884921617893	0.995173142745385	1	Hbn/Opa/Slp vs rest	3L-14757516-14757815	temporal	neuron
0.00706068849732653	0.00982193890074771	4.84795772967651	0.995184835315137	1	Hbn/Opa/Slp vs rest	3R-22097167-22097466	temporal	neuron
0.0768502177257842	0.0777351797136825	6.62144004367801	0.995190177028595	1	Hbn/Opa/Slp vs rest	2R-18341242-18341541	temporal	neuron
-0.0369060464072269	-0.0370651495525229	6.0016637442113	0.995194383837387	1	Hbn/Opa/Slp vs rest	3L-490696-490995	temporal	neuron
0.145876589121387	0.146720379627212	6.83846571133444	0.995196814644565	1	Hbn/Opa/Slp vs rest	X-6804312-6804611	temporal	neuron
0.0305833685261667	0.0312942926557303	5.12578879489966	0.99519859322493	1	Hbn/Opa/Slp vs rest	3L-14790176-14790475	temporal	neuron
0.0292115609278228	0.0299728572910895	5.55871851813276	0.99520269747366	1	Hbn/Opa/Slp vs rest	X-1234642-1234941	temporal	neuron
0.115980306336886	0.116801546700595	6.26267877200003	0.995202838484293	1	Hbn/Opa/Slp vs rest	X-6601401-6601700	temporal	neuron
0.0626055022390416	0.063289034700501	5.93233202143622	0.995214227233065	1	Hbn/Opa/Slp vs rest	2R-16856065-16856364	temporal	neuron
-0.000613795563100544	0.00100103243934608	3.37142981867938	0.995216131236891	1	Hbn/Opa/Slp vs rest	3R-5591861-5592160	temporal	neuron
-0.045640533113588	-0.0454476046924269	6.95361656474339	0.995217661219137	1	Hbn/Opa/Slp vs rest	2L-1617584-1617883	temporal	neuron
0.0193054873338514	0.0195407787291821	5.52474965270067	0.995220640110233	1	Hbn/Opa/Slp vs rest	2L-9203481-9203780	temporal	neuron
-0.0687388518399615	-0.0693449033288756	6.33755898102576	0.99522668405313	1	Hbn/Opa/Slp vs rest	2R-16179351-16179650	temporal	neuron
0.0317278008724246	0.0324574412316276	5.40307700996065	0.995234250125821	1	Hbn/Opa/Slp vs rest	2R-11893121-11893420	temporal	neuron
0.0436058270080916	0.0447696615105524	5.53254111484414	0.995243154160713	1	Hbn/Opa/Slp vs rest	3R-19643981-19644280	temporal	neuron
-0.192255137695965	-0.192745416969599	7.9954998235515	0.995243251746058	1	Hbn/Opa/Slp vs rest	3L-10411970-10412269	temporal	neuron
0.0665193191955092	0.06727265614951	5.92885282377649	0.995246234288476	1	Hbn/Opa/Slp vs rest	2R-19456532-19456831	temporal	neuron
0.104222774671219	0.104894689049165	6.72836692109411	0.99525512024235	1	Hbn/Opa/Slp vs rest	2R-25099553-25099852	temporal	neuron
-0.00108103663369536	0.00113401649586803	3.52080063641575	0.995256650555745	1	Hbn/Opa/Slp vs rest	2R-21519280-21519579	temporal	neuron
0.0404545478347973	0.0410827113792964	5.61737121237787	0.995257610044646	1	Hbn/Opa/Slp vs rest	3L-16112245-16112544	temporal	neuron
-0.00726696650014881	-0.00734243037057104	4.53713144685449	0.995258364761763	1	Hbn/Opa/Slp vs rest	3L-6994704-6995003	temporal	neuron
-0.00611712635256523	-0.00588724087990793	4.22087433858961	0.995259551978596	1	Hbn/Opa/Slp vs rest	2L-8123648-8123947	temporal	neuron
0.137106615537346	0.137680076729814	7.25229358657033	0.995267486316336	1	Hbn/Opa/Slp vs rest	3L-10855644-10855943	temporal	neuron
0.0565392185848091	0.0581683025339275	5.87641149968354	0.995273691341323	1	Hbn/Opa/Slp vs rest	3R-5118841-5119140	temporal	neuron
0.190831079932374	0.191350085837723	7.84109493474215	0.995275948137464	1	Hbn/Opa/Slp vs rest	X-5560510-5560809	temporal	neuron
0.0502389098605862	0.0506967209616933	6.01350389981231	0.995276235584733	1	Hbn/Opa/Slp vs rest	3L-8058586-8058885	temporal	neuron
-0.0271500641920104	-0.0271389557634933	5.26853954621965	0.995277774729144	1	Hbn/Opa/Slp vs rest	2L-17433113-17433412	temporal	neuron
0.00666347979928891	0.00914580681002237	3.8988470664207	0.995280254585549	1	Hbn/Opa/Slp vs rest	X-13718138-13718437	temporal	neuron
-0.0189024698217827	-0.0189343881727315	4.85090602656932	0.995281251940783	1	Hbn/Opa/Slp vs rest	2L-5093837-5094136	temporal	neuron
0.120206928066461	0.120856133978388	7.06046687867772	0.99528260244704	1	Hbn/Opa/Slp vs rest	X-10731515-10731814	temporal	neuron
-0.058446280898599	-0.0590774665793213	5.77284954714408	0.995287466737182	1	Hbn/Opa/Slp vs rest	3R-17386202-17386501	temporal	neuron
-0.00544318566539074	-0.00529979821287582	4.34275540290661	0.995288877102945	1	Hbn/Opa/Slp vs rest	3L-15508110-15508409	temporal	neuron
-0.00416563190413647	0.00633933557899699	3.28631673063135	0.995291517420141	1	Hbn/Opa/Slp vs rest	3R-30638440-30638739	temporal	neuron
0.0174880424178533	0.0179216525471263	5.0640148005845	0.99529349834604	1	Hbn/Opa/Slp vs rest	3R-9985659-9985958	temporal	neuron
0.0690348844222192	0.0697453173277358	6.82314789705233	0.995296790970323	1	Hbn/Opa/Slp vs rest	2R-13964400-13964699	temporal	neuron
0.165029279345326	0.165328035776298	8.47744861176302	0.995321449424091	1	Hbn/Opa/Slp vs rest	3R-17604930-17605229	temporal	neuron
0.0733520647676818	0.0740685894148187	6.25145190293211	0.995322561155655	1	Hbn/Opa/Slp vs rest	3R-15937781-15938080	temporal	neuron
0.109020731242798	0.109719763859883	6.91117345332249	0.995324829522731	1	Hbn/Opa/Slp vs rest	2L-219391-219690	temporal	neuron
0.192727238903723	0.19317751925838	8.05562764632063	0.995329571033057	1	Hbn/Opa/Slp vs rest	2L-17560532-17560831	temporal	neuron
0.168938317877528	0.169414357355329	7.90851194704729	0.995329958441302	1	Hbn/Opa/Slp vs rest	X-1525163-1525462	temporal	neuron
0.14362791476684	0.144023491579304	7.83961558621459	0.995331906828856	1	Hbn/Opa/Slp vs rest	3L-14757907-14758206	temporal	neuron
0.056715792455194	0.0574092320507619	5.86333652030613	0.995338851454953	1	Hbn/Opa/Slp vs rest	3R-15408247-15408546	temporal	neuron
0.0534616589081961	0.0541646793207863	5.76642316395039	0.995353743045651	1	Hbn/Opa/Slp vs rest	2R-13450388-13450687	temporal	neuron
0.00781779974712229	0.0106785451270007	2.48404674665902	0.995367963210171	1	Hbn/Opa/Slp vs rest	X-19180226-19180525	temporal	neuron
0.15036300006715	0.150713704121944	8.03372766846009	0.995370986725262	1	Hbn/Opa/Slp vs rest	3R-12280790-12281089	temporal	neuron
-0.0719113341049594	-0.0723077458780645	5.86771106238066	0.995376636119935	1	Hbn/Opa/Slp vs rest	3L-16172107-16172406	temporal	neuron
0.0979125608822995	0.0987280438641848	6.38960023400004	0.995380030591517	1	Hbn/Opa/Slp vs rest	2R-6220876-6221175	temporal	neuron
0.0296678410641993	0.030775153016702	5.8167019789075	0.995380998775489	1	Hbn/Opa/Slp vs rest	2R-6571242-6571541	temporal	neuron
0.0685531999859547	0.0693558877666088	6.18162253594194	0.995383160886124	1	Hbn/Opa/Slp vs rest	2L-72717-73016	temporal	neuron
-0.00797088939251828	-0.00612889608004312	4.69188562123732	0.995388398456236	1	Hbn/Opa/Slp vs rest	3L-21321505-21321804	temporal	neuron
0.0972874082392747	0.0981526913141621	6.72168763125186	0.995393323043733	1	Hbn/Opa/Slp vs rest	2L-73823-74122	temporal	neuron
-0.112785139484621	-0.113439464732126	6.66045594489769	0.995393351243922	1	Hbn/Opa/Slp vs rest	3R-23156892-23157191	temporal	neuron
-0.0252488088870144	-0.0256732884989333	5.20562961384137	0.995394197463061	1	Hbn/Opa/Slp vs rest	2L-4981162-4981461	temporal	neuron
0.0336387200922444	0.0344635011987784	6.02471321111661	0.995394553842443	1	Hbn/Opa/Slp vs rest	X-15816817-15817116	temporal	neuron
-0.120137795274257	-0.120560851822759	6.68182490298863	0.995399273417706	1	Hbn/Opa/Slp vs rest	3R-23383747-23384046	temporal	neuron
-0.0137242025053955	-0.0131716221319988	4.96406684231154	0.995399812673261	1	Hbn/Opa/Slp vs rest	3L-16037189-16037488	temporal	neuron
-0.0327609010349316	-0.0327471727101434	5.62593447713429	0.99540171197085	1	Hbn/Opa/Slp vs rest	2R-10101797-10102096	temporal	neuron
0.135694429950182	0.136336529798829	7.25661502707393	0.995407682986351	1	Hbn/Opa/Slp vs rest	2R-16607774-16608073	temporal	neuron
-0.0269328906906682	-0.0273491931213105	5.41570419947797	0.995420163902538	1	Hbn/Opa/Slp vs rest	X-11611511-11611810	temporal	neuron
-0.00216152841933959	0.0102535046489648	3.2231437274808	0.99542386357347	1	Hbn/Opa/Slp vs rest	2R-14449893-14450192	temporal	neuron
8.98440123698635e-05	0.00292991993662292	3.37041044182587	0.995428852601115	1	Hbn/Opa/Slp vs rest	2L-15038724-15039023	temporal	neuron
-0.129743699995103	-0.130285912169201	7.07677647874303	0.995429914017694	1	Hbn/Opa/Slp vs rest	3R-20283933-20284232	temporal	neuron
-0.0367553914839102	-0.0365514581601092	5.86336711439624	0.995439482263311	1	Hbn/Opa/Slp vs rest	3R-31310484-31310783	temporal	neuron
0.00245384844046874	0.00592249316044907	2.57866537321887	0.995439558605786	1	Hbn/Opa/Slp vs rest	2R-20561790-20562089	temporal	neuron
-0.0265570008756452	-0.0266797073088637	5.3324650248412	0.99544157062886	1	Hbn/Opa/Slp vs rest	2L-4794169-4794468	temporal	neuron
0.0933200625770363	0.0938058771322097	7.2719859437704	0.995449245860773	1	Hbn/Opa/Slp vs rest	3L-13919883-13920182	temporal	neuron
0.106702470739907	0.107215330134248	7.05625562699831	0.995450225343775	1	Hbn/Opa/Slp vs rest	3R-23201099-23201398	temporal	neuron
0.133676852916087	0.134365827697037	6.9107891483593	0.995453514096432	1	Hbn/Opa/Slp vs rest	3R-25647070-25647369	temporal	neuron
0.0151711604790523	0.0157380297739897	4.76566944045055	0.99545586096579	1	Hbn/Opa/Slp vs rest	3R-30208816-30209115	temporal	neuron
-0.0143077850240259	-0.0145348316294554	4.97539204583269	0.995477937255335	1	Hbn/Opa/Slp vs rest	X-10473206-10473505	temporal	neuron
-0.0126481203308029	-0.0124787380549948	4.62785113117541	0.995484180581268	1	Hbn/Opa/Slp vs rest	X-6040507-6040806	temporal	neuron
0.118551944464042	0.119186821722522	7.2444177857867	0.99549232962919	1	Hbn/Opa/Slp vs rest	X-13981555-13981854	temporal	neuron
0.120052259162984	0.121028606425566	6.49360884980321	0.995495869846901	1	Hbn/Opa/Slp vs rest	3R-28600218-28600517	temporal	neuron
-0.113242187865668	-0.113732161822712	7.07835564200614	0.995500942676684	1	Hbn/Opa/Slp vs rest	2L-3303155-3303454	temporal	neuron
-0.0403248985606689	-0.0405574000079743	5.48688934618979	0.995503558546212	1	Hbn/Opa/Slp vs rest	3R-14903936-14904235	temporal	neuron
0.103668470065972	0.104405051727201	6.64628118079861	0.995515750763962	1	Hbn/Opa/Slp vs rest	4-507979-508278	temporal	neuron
0.0881846029622903	0.0889481627089495	6.69623039004294	0.995519252600428	1	Hbn/Opa/Slp vs rest	3R-7103416-7103715	temporal	neuron
0.177484746349653	0.177958170246461	8.01656598467663	0.995530631081583	1	Hbn/Opa/Slp vs rest	2R-20960996-20961295	temporal	neuron
0.0402876086074224	0.0407957048160651	6.09417098014498	0.99553343138477	1	Hbn/Opa/Slp vs rest	3R-6912986-6913285	temporal	neuron
0.0194756728642744	0.0213233260035416	5.42223372560197	0.995534921457579	1	Hbn/Opa/Slp vs rest	2L-14038857-14039156	temporal	neuron
-0.0201095546444476	-0.0198278100593712	5.40619424913832	0.995535535619501	1	Hbn/Opa/Slp vs rest	2R-14140245-14140544	temporal	neuron
0.053472847555953	0.0540422200285487	6.15182906424085	0.995536789216636	1	Hbn/Opa/Slp vs rest	3L-3223458-3223757	temporal	neuron
-0.00550344760280265	-0.00522784270218803	4.26002314782611	0.995542626685385	1	Hbn/Opa/Slp vs rest	2L-22579207-22579506	temporal	neuron
-0.0175963406382804	0.00541417217014401	2.87136667699092	0.995548616432321	1	Hbn/Opa/Slp vs rest	X-9136056-9136355	temporal	neuron
0.00151362096901402	0.00809202539050742	4.85232368507326	0.995558595581175	1	Hbn/Opa/Slp vs rest	X-19431272-19431571	temporal	neuron
-0.0437098702124227	-0.044173187820936	5.68182045705115	0.995570176077281	1	Hbn/Opa/Slp vs rest	2L-11516937-11517236	temporal	neuron
0.0115845373812177	0.0121143853327837	5.60610716201514	0.995574377405322	1	Hbn/Opa/Slp vs rest	2L-15762578-15762877	temporal	neuron
-0.0479435525348576	-0.0482571965879437	5.89546898342297	0.995575534541139	1	Hbn/Opa/Slp vs rest	3R-8305189-8305488	temporal	neuron
0.0883440671129858	0.0893502159601403	5.96878760755489	0.995586157787454	1	Hbn/Opa/Slp vs rest	2L-22169002-22169301	temporal	neuron
0.042147231007732	0.0430432996607715	5.57463458921871	0.995590575886282	1	Hbn/Opa/Slp vs rest	2R-24743604-24743903	temporal	neuron
0.138649369736677	0.139160926899703	7.43219771997456	0.995591800726263	1	Hbn/Opa/Slp vs rest	3L-10856049-10856348	temporal	neuron
0.151664932686929	0.152239033743559	7.40328463850653	0.995592074207672	1	Hbn/Opa/Slp vs rest	2L-6919178-6919477	temporal	neuron
0.0079467751784377	0.00957843581088496	5.60091964088871	0.995594035310614	1	Hbn/Opa/Slp vs rest	3R-24496460-24496759	temporal	neuron
-0.011289059889481	-0.0112186392527606	4.69271972623149	0.995595688205468	1	Hbn/Opa/Slp vs rest	3R-16146596-16146895	temporal	neuron
0.0715562931965255	0.0722789424695478	6.42481853325778	0.995599081117469	1	Hbn/Opa/Slp vs rest	X-2296474-2296773	temporal	neuron
-0.0222560742122089	-0.0216487415391148	5.3436844253062	0.995607422138409	1	Hbn/Opa/Slp vs rest	3L-10672495-10672794	temporal	neuron
0.109394871563048	0.110310421751582	6.37647234603201	0.995612637085917	1	Hbn/Opa/Slp vs rest	3R-7186833-7187132	temporal	neuron
0.0187634569940647	0.0194705880689789	5.14541541890563	0.995613544597706	1	Hbn/Opa/Slp vs rest	2L-285331-285630	temporal	neuron
0.11242132600262	0.113453534524152	6.43430502346814	0.995624080147673	1	Hbn/Opa/Slp vs rest	3R-20890549-20890848	temporal	neuron
-0.101270724064567	-0.101617023222226	6.74636055351452	0.995627072736204	1	Hbn/Opa/Slp vs rest	2R-14964705-14965004	temporal	neuron
0.176693345637456	0.177153914529605	8.03401897727896	0.995627456283177	1	Hbn/Opa/Slp vs rest	2R-10535011-10535310	temporal	neuron
0.0150855887392317	0.0154403480296012	5.032226722579	0.995634722497743	1	Hbn/Opa/Slp vs rest	2L-1724261-1724560	temporal	neuron
0.155046927140351	0.155591227056187	7.50917408773428	0.995636193594808	1	Hbn/Opa/Slp vs rest	2L-7984089-7984388	temporal	neuron
-0.00488313086530712	-0.00335474943973788	4.16856202002509	0.995636307885985	1	Hbn/Opa/Slp vs rest	2R-19841973-19842272	temporal	neuron
0.022872046632491	0.0230748625013296	5.92577395081556	0.995638029244448	1	Hbn/Opa/Slp vs rest	2R-14448948-14449247	temporal	neuron
0.0094559362626306	0.0105129307405709	4.141419831857	0.995639861541536	1	Hbn/Opa/Slp vs rest	2R-8901483-8901782	temporal	neuron
-0.023906991685244	-0.024292928049114	5.43805108655226	0.99564247188302	1	Hbn/Opa/Slp vs rest	3R-17943587-17943886	temporal	neuron
-0.0743593515631359	-0.0154370307360533	2.21775967081871	0.995643979751263	1	Hbn/Opa/Slp vs rest	3L-6161875-6162174	temporal	neuron
0.0159385558606339	0.0170555791640393	4.86941830092769	0.995649650133411	1	Hbn/Opa/Slp vs rest	3R-16857505-16857804	temporal	neuron
-0.0772891468148994	-0.0777007192697428	6.08902238953698	0.995652513789816	1	Hbn/Opa/Slp vs rest	3L-6899328-6899627	temporal	neuron
0.0805904750586542	0.0810411537819051	7.3193303682497	0.995661055518177	1	Hbn/Opa/Slp vs rest	X-9729118-9729417	temporal	neuron
0.117504187787298	0.118523006963829	6.28259934335195	0.995662376633051	1	Hbn/Opa/Slp vs rest	2R-16219891-16220190	temporal	neuron
0.0204462212875186	0.020937607189161	4.8392668301576	0.995662727845571	1	Hbn/Opa/Slp vs rest	3L-10225366-10225665	temporal	neuron
0.163248409380432	0.163755397596083	7.60618156941518	0.995663278646719	1	Hbn/Opa/Slp vs rest	X-4105895-4106194	temporal	neuron
0.0308642907662778	0.031432143440757	5.65159967938292	0.995667959904809	1	Hbn/Opa/Slp vs rest	X-10731245-10731544	temporal	neuron
-0.0214765015685006	-0.00178882306084366	2.59149577631311	0.995669034032376	1	Hbn/Opa/Slp vs rest	2L-19865639-19865938	temporal	neuron
-0.0157093295237326	-0.0122506734078563	5.23475267783218	0.995669756946319	1	Hbn/Opa/Slp vs rest	2R-8733882-8734181	temporal	neuron
-0.00478975152547394	-0.00381410438630239	4.34907752374112	0.99567678682649	1	Hbn/Opa/Slp vs rest	X-5419956-5420255	temporal	neuron
0.203199100119296	0.203691443558225	8.05041090170392	0.995677063378111	1	Hbn/Opa/Slp vs rest	2L-16685131-16685430	temporal	neuron
0.0216404103418877	0.0223108885324336	5.45375233827206	0.995679653298402	1	Hbn/Opa/Slp vs rest	2L-5944099-5944398	temporal	neuron
0.0747567336932159	0.0753695628526969	6.32780116883876	0.995679727895613	1	Hbn/Opa/Slp vs rest	X-6803482-6803781	temporal	neuron
0.0661903829145606	0.0668524984768558	6.02702849716147	0.995682836168049	1	Hbn/Opa/Slp vs rest	2L-5043090-5043389	temporal	neuron
0.148927557936074	0.149489904634024	7.53786293898327	0.995688844956295	1	Hbn/Opa/Slp vs rest	3L-18801243-18801542	temporal	neuron
0.11107488178004	0.112048818008553	6.3053701073639	0.995693483489176	1	Hbn/Opa/Slp vs rest	3R-13012172-13012471	temporal	neuron
-0.00463305677299304	0.00525415675099231	2.60479664063241	0.995693652147442	1	Hbn/Opa/Slp vs rest	3L-16494925-16495224	temporal	neuron
-0.027184503138473	-0.0273545229820427	5.29208994306711	0.995701721243677	1	Hbn/Opa/Slp vs rest	3R-7102909-7103208	temporal	neuron
0.00291394129631014	0.00352290371828606	2.98116058181338	0.99570218511061	1	Hbn/Opa/Slp vs rest	2L-10362350-10362649	temporal	neuron
0.176381221658906	0.176779864630619	8.099435900436	0.995708374109996	1	Hbn/Opa/Slp vs rest	X-2123356-2123655	temporal	neuron
-0.107188991310214	-0.107856919981335	6.50852583747356	0.995709149850773	1	Hbn/Opa/Slp vs rest	3L-5665548-5665847	temporal	neuron
0.0222145690984829	0.0228604911496655	5.32050682320927	0.995725046275618	1	Hbn/Opa/Slp vs rest	2R-22924915-22925214	temporal	neuron
0.10491466633501	0.105693189715646	6.82434107274965	0.995730881518515	1	Hbn/Opa/Slp vs rest	3L-10526584-10526883	temporal	neuron
-6.84461351269614e-05	0.00128858476315877	3.59403484929201	0.995739423059235	1	Hbn/Opa/Slp vs rest	3L-11825358-11825657	temporal	neuron
0.00704078852083399	0.00797059681378249	4.21055407180495	0.995741678712849	1	Hbn/Opa/Slp vs rest	2L-6010853-6011152	temporal	neuron
0.0212754379149461	0.0217092732228493	5.74252697551965	0.995751640435593	1	Hbn/Opa/Slp vs rest	3L-7967290-7967589	temporal	neuron
-0.171888433641578	-0.172485087878839	7.33443333291588	0.995756891212549	1	Hbn/Opa/Slp vs rest	2R-17440243-17440542	temporal	neuron
0.195868195604621	0.196347657331276	8.04254295867596	0.995757556574222	1	Hbn/Opa/Slp vs rest	X-10621288-10621587	temporal	neuron
0.00224333116133847	0.00520358135514072	2.25829004932894	0.995771763508736	1	Hbn/Opa/Slp vs rest	2R-21382343-21382642	temporal	neuron
0.0248666457098128	0.025265068453642	5.61145693886326	0.99577346557491	1	Hbn/Opa/Slp vs rest	X-14321021-14321320	temporal	neuron
0.043925276427045	0.0444177253462632	5.83910953028819	0.995780137354258	1	Hbn/Opa/Slp vs rest	X-5311986-5312285	temporal	neuron
-0.0928020208924331	-0.0932179242769151	6.15960394550005	0.995781512849445	1	Hbn/Opa/Slp vs rest	3L-4409438-4409737	temporal	neuron
0.0166491910992345	0.017182342719833	5.00559039355759	0.995782285460546	1	Hbn/Opa/Slp vs rest	2R-8666222-8666521	temporal	neuron
0.0180851073995216	0.0181498200576256	5.38585085692344	0.995789925144775	1	Hbn/Opa/Slp vs rest	2R-6015536-6015835	temporal	neuron
-0.0131703662366229	-0.00898733035791026	5.21898948725136	0.995800431605721	1	Hbn/Opa/Slp vs rest	2L-11588860-11589159	temporal	neuron
0.160485118378746	0.16120876365021	7.09623947483416	0.995801752091934	1	Hbn/Opa/Slp vs rest	3L-11009115-11009414	temporal	neuron
0.0487907886448774	0.0495063560186341	5.86553680931427	0.995806127215257	1	Hbn/Opa/Slp vs rest	3R-19164374-19164673	temporal	neuron
0.0941768833321817	0.0948874354893131	6.57501837518114	0.99580674187527	1	Hbn/Opa/Slp vs rest	2R-6631744-6632043	temporal	neuron
-0.106856202056257	-0.107490426331705	6.60323112462774	0.995807668842224	1	Hbn/Opa/Slp vs rest	2R-12252774-12253073	temporal	neuron
0.140431393738416	0.141095713023374	7.16709722995011	0.995812010946102	1	Hbn/Opa/Slp vs rest	3L-10246322-10246621	temporal	neuron
0.115935248279493	0.116645064139591	6.61715568799801	0.995813051180526	1	Hbn/Opa/Slp vs rest	2R-11652278-11652577	temporal	neuron
0.180816295572471	0.181389816987135	7.65535565540829	0.995816908234636	1	Hbn/Opa/Slp vs rest	X-17768225-17768524	temporal	neuron
0.191641924851353	0.192107416339589	7.99329155729303	0.995825577735002	1	Hbn/Opa/Slp vs rest	2R-13190008-13190307	temporal	neuron
-0.0284423649193234	-0.0289833447240364	5.56239804836208	0.995836386896323	1	Hbn/Opa/Slp vs rest	2L-294949-295248	temporal	neuron
-0.0530431557535154	-0.0517937680526825	5.80661575974661	0.995844801518961	1	Hbn/Opa/Slp vs rest	X-2966975-2967274	temporal	neuron
-0.0146839827366625	0.00647405544605491	2.67832351068404	0.995852370125107	1	Hbn/Opa/Slp vs rest	2L-20584188-20584487	temporal	neuron
0.158990732982951	0.159554188207922	7.46975337618181	0.995852806168862	1	Hbn/Opa/Slp vs rest	3R-14740697-14740996	temporal	neuron
0.178384114658193	0.178919357680907	7.70384877950035	0.995856317981185	1	Hbn/Opa/Slp vs rest	X-590512-590811	temporal	neuron
0.16760314030475	0.168254805562461	7.35462707440151	0.995858883970315	1	Hbn/Opa/Slp vs rest	2L-16690272-16690571	temporal	neuron
0.102176498472598	0.102757558363586	6.70600879483286	0.995865458106275	1	Hbn/Opa/Slp vs rest	X-9163965-9164264	temporal	neuron
0.00777381350584734	0.00844011815369555	5.4519492831515	0.995865631645086	1	Hbn/Opa/Slp vs rest	X-17313416-17313715	temporal	neuron
-0.0203777219879253	-0.0206058167357245	5.00131134585436	0.995866482890757	1	Hbn/Opa/Slp vs rest	3L-749535-749834	temporal	neuron
0.025531057516378	0.0262434527709227	5.83327534600601	0.995870723611193	1	Hbn/Opa/Slp vs rest	3L-9469092-9469391	temporal	neuron
0.122090729166735	0.122869260277318	6.70108525793785	0.995871356826734	1	Hbn/Opa/Slp vs rest	3R-21460002-21460301	temporal	neuron
0.168141718628828	0.16888458560035	7.20435201689982	0.995872012603522	1	Hbn/Opa/Slp vs rest	3L-2466635-2466934	temporal	neuron
-0.00880628500203368	-0.008927540217755	4.77808444906567	0.995874494408867	1	Hbn/Opa/Slp vs rest	3R-18928525-18928824	temporal	neuron
0.0728406213093841	0.0740837422662803	6.24655384222174	0.995875049434762	1	Hbn/Opa/Slp vs rest	2L-5005401-5005700	temporal	neuron
0.0452529526037248	0.0459249580430371	5.74408070281472	0.995877373348371	1	Hbn/Opa/Slp vs rest	2R-22212679-22212978	temporal	neuron
-0.0823154748352717	-0.0833186208643588	5.83346922495058	0.995881046721044	1	Hbn/Opa/Slp vs rest	2R-19450878-19451177	temporal	neuron
-0.0293775821235064	-0.0297174397780634	5.31039456755392	0.99588608357536	1	Hbn/Opa/Slp vs rest	3L-21048110-21048409	temporal	neuron
0.00930583683111894	0.0119277391014394	5.74488728113844	0.995887918886698	1	Hbn/Opa/Slp vs rest	2L-9449205-9449504	temporal	neuron
-0.0216862661738095	-0.0219208812494061	5.37787911784217	0.995888699752758	1	Hbn/Opa/Slp vs rest	3R-21365144-21365443	temporal	neuron
-0.0128854618670156	-0.012826861312211	4.79872046602747	0.995901171644742	1	Hbn/Opa/Slp vs rest	X-7290911-7291210	temporal	neuron
-0.0422293893365152	-0.0427767439648272	5.54767540721585	0.995903373414975	1	Hbn/Opa/Slp vs rest	3L-20349419-20349718	temporal	neuron
0.00712431905152214	0.00805736687043193	4.24720599639251	0.995906693801457	1	Hbn/Opa/Slp vs rest	X-3704179-3704478	temporal	neuron
0.00805064025932142	0.00833093997352536	4.62019848430165	0.995909003014989	1	Hbn/Opa/Slp vs rest	X-2624638-2624937	temporal	neuron
-0.0289778363435518	-0.0293016006763295	5.54110541663543	0.995912105727704	1	Hbn/Opa/Slp vs rest	3L-1349967-1350266	temporal	neuron
0.0429612715310557	0.0435459066989363	5.87405446981671	0.99591591230485	1	Hbn/Opa/Slp vs rest	3L-1576476-1576775	temporal	neuron
0.146878787849746	0.147507212849908	7.36951970415247	0.995921104675538	1	Hbn/Opa/Slp vs rest	X-3719607-3719906	temporal	neuron
0.136720076613078	0.137206357875778	7.68930954149194	0.995923132817678	1	Hbn/Opa/Slp vs rest	3L-16174205-16174504	temporal	neuron
0.00749729275304901	0.00851391420541367	3.94363871482208	0.995932744803292	1	Hbn/Opa/Slp vs rest	3L-21679863-21680162	temporal	neuron
0.115753445953912	0.116495337491256	6.91170396823617	0.995946362082872	1	Hbn/Opa/Slp vs rest	3L-12843477-12843776	temporal	neuron
0.0489070442939331	0.0495090530709746	5.76533113679246	0.995949211134634	1	Hbn/Opa/Slp vs rest	2L-6918660-6918959	temporal	neuron
0.00768851098968147	0.00802607621562912	4.43323506232784	0.995951205667835	1	Hbn/Opa/Slp vs rest	3L-6193566-6193865	temporal	neuron
0.130818417116006	0.131584109579662	6.98486239826127	0.99595574585079	1	Hbn/Opa/Slp vs rest	X-9284003-9284302	temporal	neuron
0.0296445507639316	0.030701035423035	5.77828344356407	0.995958253141189	1	Hbn/Opa/Slp vs rest	2R-21057085-21057384	temporal	neuron
0.00284736604196778	0.00355173038849652	2.82715646322014	0.995959211016378	1	Hbn/Opa/Slp vs rest	X-11338675-11338974	temporal	neuron
0.00833224863372261	0.00924969641229027	3.45000190429338	0.995964408300601	1	Hbn/Opa/Slp vs rest	2R-12162648-12162947	temporal	neuron
-0.0592321677356424	-0.0600297281876296	5.68634622862502	0.995965224009727	1	Hbn/Opa/Slp vs rest	3R-5547632-5547931	temporal	neuron
-0.058497906803925	-0.0589440136966429	5.98945574207949	0.995970568833617	1	Hbn/Opa/Slp vs rest	3R-23239295-23239594	temporal	neuron
-0.0535290599113356	-0.0534968491463408	6.19378480566332	0.995982701006233	1	Hbn/Opa/Slp vs rest	3L-3979019-3979318	temporal	neuron
-0.0413421087771773	-0.0418964051108394	5.73206636228286	0.995985928337759	1	Hbn/Opa/Slp vs rest	3R-26534229-26534528	temporal	neuron
-0.00211572297292894	0.00842066691650098	2.85619506230001	0.995986218416144	1	Hbn/Opa/Slp vs rest	3R-29994903-29995202	temporal	neuron
-0.02427145333034	-0.0230619519961423	5.52303825838016	0.995986244666892	1	Hbn/Opa/Slp vs rest	3R-20292974-20293273	temporal	neuron
-0.127654302188378	-0.128158878872019	7.1902915362776	0.995989127934123	1	Hbn/Opa/Slp vs rest	2R-16129880-16130179	temporal	neuron
0.0124474905585647	0.0151447816108521	5.57514894173009	0.995989254442893	1	Hbn/Opa/Slp vs rest	3L-2828834-2829133	temporal	neuron
0.0250590931832345	0.0255945335850092	5.41363969140375	0.995990339539781	1	Hbn/Opa/Slp vs rest	3L-21026804-21027103	temporal	neuron
0.0475197119728996	0.0482603426572856	5.61471330091073	0.995991635241002	1	Hbn/Opa/Slp vs rest	2R-15011168-15011467	temporal	neuron
0.0191493450691755	0.0201694660347922	5.19240814666234	0.995993255134134	1	Hbn/Opa/Slp vs rest	3L-11822138-11822437	temporal	neuron
0.0258047141504583	0.0262032484312793	5.92481426856452	0.996002283431952	1	Hbn/Opa/Slp vs rest	X-17820361-17820660	temporal	neuron
0.0553773512676897	0.0562764007285622	5.66194330704737	0.996002959937388	1	Hbn/Opa/Slp vs rest	X-16559879-16560178	temporal	neuron
-0.0271365834032975	-0.026764977442644	5.85451401294415	0.996007766650252	1	Hbn/Opa/Slp vs rest	2L-13331257-13331556	temporal	neuron
0.00813915499159406	0.00904715861091083	4.71850284510059	0.996009445784733	1	Hbn/Opa/Slp vs rest	2L-403642-403941	temporal	neuron
0.107735880072552	0.108542499122312	6.38685663999076	0.996012269164832	1	Hbn/Opa/Slp vs rest	2L-19576761-19577060	temporal	neuron
-0.0034778879212234	0.0030537532614151	2.74708043170713	0.996019191370311	1	Hbn/Opa/Slp vs rest	2R-7447337-7447636	temporal	neuron
0.0279411267405004	0.0283958791605207	5.75117661175976	0.996019296142544	1	Hbn/Opa/Slp vs rest	X-6039732-6040031	temporal	neuron
0.0573363802678191	0.0578163683774996	6.28241143349028	0.996020028289764	1	Hbn/Opa/Slp vs rest	3L-15588696-15588995	temporal	neuron
0.00733239152519428	0.00764418323590504	4.41182683418138	0.99602544289214	1	Hbn/Opa/Slp vs rest	3L-16381539-16381838	temporal	neuron
-0.0562485409453334	-0.0563193385897181	6.48074473785801	0.996033671234566	1	Hbn/Opa/Slp vs rest	X-3407757-3408056	temporal	neuron
-0.2318768615322	-0.0718981932530481	4.62419587228678	0.996040896095296	1	Hbn/Opa/Slp vs rest	2L-15580581-15580880	temporal	neuron
-0.0332078169368837	-0.0337289521537849	5.37323400531799	0.996040943217839	1	Hbn/Opa/Slp vs rest	X-19522207-19522506	temporal	neuron
0.0753276326995294	0.0761741522554414	5.76947000430167	0.996041302574942	1	Hbn/Opa/Slp vs rest	3R-29749026-29749325	temporal	neuron
0.159048796381706	0.159547667942481	7.64583014299031	0.996046692029087	1	Hbn/Opa/Slp vs rest	2R-14799062-14799361	temporal	neuron
0.0652763188674843	0.0658214991602931	6.34191745451421	0.996047326896204	1	Hbn/Opa/Slp vs rest	2L-16324989-16325288	temporal	neuron
0.165147174769736	0.16577359731251	7.48277753542565	0.996048443881083	1	Hbn/Opa/Slp vs rest	2R-22514023-22514322	temporal	neuron
0.0404461792012697	0.0410342212423884	6.1668359040471	0.996049111187799	1	Hbn/Opa/Slp vs rest	3L-20719108-20719407	temporal	neuron
0.174138511868417	0.174735112002296	7.6115513282646	0.996053040475423	1	Hbn/Opa/Slp vs rest	2L-7420940-7421239	temporal	neuron
0.04511009154016	0.0474231607269749	6.07403372904791	0.996053405671789	1	Hbn/Opa/Slp vs rest	X-3009773-3010072	temporal	neuron
0.209710923563212	0.210062224813995	8.57414978809451	0.996057232568802	1	Hbn/Opa/Slp vs rest	X-16217012-16217311	temporal	neuron
-0.104413615039296	-0.105106425112056	6.37786103501667	0.996058833149182	1	Hbn/Opa/Slp vs rest	2R-12704981-12705280	temporal	neuron
-0.0408814204969282	-0.0412346760124271	5.64274888791899	0.996060390646966	1	Hbn/Opa/Slp vs rest	X-15982704-15983003	temporal	neuron
0.0126515796317005	0.0133815400301078	4.88405345037115	0.996062386851072	1	Hbn/Opa/Slp vs rest	2L-21628899-21629198	temporal	neuron
0.0474865753813282	0.0481856230242496	5.74293693396411	0.99606248023608	1	Hbn/Opa/Slp vs rest	2R-13437710-13438009	temporal	neuron
0.125240142305308	0.125731158717682	7.34483553742506	0.996062710955463	1	Hbn/Opa/Slp vs rest	3R-11778267-11778566	temporal	neuron
0.029814795158253	0.0301858692299383	5.92003965780979	0.996066114160389	1	Hbn/Opa/Slp vs rest	3R-4187304-4187603	temporal	neuron
0.0734353128382975	0.0738731400643221	6.63445775230568	0.996066940733376	1	Hbn/Opa/Slp vs rest	X-13822162-13822461	temporal	neuron
0.0632242405998639	0.0637642748378811	6.20875666214152	0.996074283797395	1	Hbn/Opa/Slp vs rest	X-3776214-3776513	temporal	neuron
-0.0100902148736146	-0.00775109629363129	4.64202859711007	0.996075239966581	1	Hbn/Opa/Slp vs rest	X-1481399-1481698	temporal	neuron
-0.00898248734294261	-0.00789840494963363	4.66190780609534	0.996080203511863	1	Hbn/Opa/Slp vs rest	2L-2857484-2857783	temporal	neuron
0.0421023118454152	0.0438998711761305	5.87908858420322	0.996085796708906	1	Hbn/Opa/Slp vs rest	2R-11613942-11614241	temporal	neuron
0.0104648184936716	0.0109988544960809	4.62487515536073	0.99609456567506	1	Hbn/Opa/Slp vs rest	2L-20311020-20311319	temporal	neuron
-0.0605798438500038	-0.0608107196018252	6.23681453984281	0.996097722191944	1	Hbn/Opa/Slp vs rest	2L-1007554-1007853	temporal	neuron
0.0469921488990935	0.0477487737824297	6.25558808306469	0.996098058629812	1	Hbn/Opa/Slp vs rest	2R-24063582-24063881	temporal	neuron
0.201152970773833	0.201444310554874	8.74611291288849	0.996100542820323	1	Hbn/Opa/Slp vs rest	3R-17604626-17604925	temporal	neuron
0.0551083424282563	0.0555322111175746	6.82854039890529	0.996101830504123	1	Hbn/Opa/Slp vs rest	X-20694137-20694436	temporal	neuron
0.037340560814588	0.0383217285777803	6.08744186018106	0.996103547282513	1	Hbn/Opa/Slp vs rest	2R-15912354-15912653	temporal	neuron
0.00187264437306813	0.00520524669674628	5.41743931069395	0.996107154388539	1	Hbn/Opa/Slp vs rest	3R-16503165-16503464	temporal	neuron
0.0656876694150978	0.0664057243107399	6.35895314538126	0.996118891633828	1	Hbn/Opa/Slp vs rest	2R-15109521-15109820	temporal	neuron
-0.038849048868057	-0.0391000354766246	5.635355490115	0.996119517381832	1	Hbn/Opa/Slp vs rest	3L-7157295-7157594	temporal	neuron
0.0148404896446736	0.0150813652367354	5.01257227797267	0.996124133961419	1	Hbn/Opa/Slp vs rest	4-314717-315016	temporal	neuron
-0.00945457075966038	-0.00555648224885322	4.37417784615189	0.996126978121336	1	Hbn/Opa/Slp vs rest	X-18647090-18647389	temporal	neuron
-0.0200354246442224	-0.0201046305704786	5.26762083446603	0.996145579596609	1	Hbn/Opa/Slp vs rest	2R-23864806-23865105	temporal	neuron
0.00965689775495957	0.00980464726186407	5.44312962717101	0.996147085837003	1	Hbn/Opa/Slp vs rest	3R-26566816-26567115	temporal	neuron
0.0140520610328145	0.0144290005061667	5.20164363966739	0.99615752091436	1	Hbn/Opa/Slp vs rest	3R-5862036-5862335	temporal	neuron
-0.0960437451282921	-0.0969423911706717	6.18106206933129	0.996161667344391	1	Hbn/Opa/Slp vs rest	X-21350751-21351050	temporal	neuron
0.0503230866300603	0.0516923305160055	6.17229735333871	0.996170953002287	1	Hbn/Opa/Slp vs rest	3R-14278081-14278380	temporal	neuron
-0.00247491636524272	0.00622513134132542	4.61532765956891	0.996171336920997	1	Hbn/Opa/Slp vs rest	3L-9786808-9787107	temporal	neuron
-0.0539929199964438	-0.0544654684450361	5.89886147689019	0.9961756821429	1	Hbn/Opa/Slp vs rest	3R-30005246-30005545	temporal	neuron
0.0503848008110954	0.0507068401250486	5.8909476343232	0.996177710472565	1	Hbn/Opa/Slp vs rest	2R-25075863-25076162	temporal	neuron
0.0146816129279779	0.0157826743529078	5.99697003759131	0.996178169454034	1	Hbn/Opa/Slp vs rest	X-20613063-20613362	temporal	neuron
0.0581619992377402	0.0590579775005517	5.85327737221485	0.99618404589338	1	Hbn/Opa/Slp vs rest	3R-28417922-28418221	temporal	neuron
0.0574851815165233	0.0578592366941577	6.95094965481084	0.996186095356249	1	Hbn/Opa/Slp vs rest	2L-5064080-5064379	temporal	neuron
0.151086611741208	0.151576757813924	7.57889491484068	0.996196917032488	1	Hbn/Opa/Slp vs rest	3L-11252074-11252373	temporal	neuron
0.000922949409920474	0.00639498671535578	3.54443639215057	0.996204518483202	1	Hbn/Opa/Slp vs rest	3R-29675499-29675798	temporal	neuron
0.00804106294779183	0.00819537979571124	5.04873306539451	0.996204769205309	1	Hbn/Opa/Slp vs rest	3R-23538870-23539169	temporal	neuron
0.0793027944433521	0.0797983871048932	6.52357658527878	0.996210786645	1	Hbn/Opa/Slp vs rest	2L-490607-490906	temporal	neuron
0.0144445577310437	0.0147990390371269	5.00556251474107	0.996213305743304	1	Hbn/Opa/Slp vs rest	2L-21676507-21676806	temporal	neuron
0.166688492210565	0.167382488263513	7.35700799387248	0.996214879445658	1	Hbn/Opa/Slp vs rest	X-6279430-6279729	temporal	neuron
0.00652368860550765	0.00759195711881311	2.92721601304528	0.996223890363753	1	Hbn/Opa/Slp vs rest	X-16968284-16968583	temporal	neuron
0.161986485434871	0.162530594553965	7.56371080403957	0.99622777386184	1	Hbn/Opa/Slp vs rest	2L-18796089-18796388	temporal	neuron
-0.0302748145844701	-0.0304997339366863	5.9626625245405	0.996228643784256	1	Hbn/Opa/Slp vs rest	2R-12172900-12173199	temporal	neuron
0.180589856638907	0.181037343902597	8.05397860897336	0.996230918000371	1	Hbn/Opa/Slp vs rest	2L-22024401-22024700	temporal	neuron
0.163963773733233	0.164552066233278	7.59611845768901	0.996233924043866	1	Hbn/Opa/Slp vs rest	X-6988827-6989126	temporal	neuron
0.00609199721683913	0.00689550862123788	4.07031075614304	0.996238318141869	1	Hbn/Opa/Slp vs rest	2R-23942621-23942920	temporal	neuron
-0.0451403734137474	-0.00283516769930815	2.46975220917588	0.996240249450901	1	Hbn/Opa/Slp vs rest	3L-18348831-18349130	temporal	neuron
0.0873643505189072	0.0880534832438478	6.66304698007659	0.996240708834397	1	Hbn/Opa/Slp vs rest	2L-13878777-13879076	temporal	neuron
0.0223346536619172	0.0228679182033727	5.2722486416015	0.99624485769041	1	Hbn/Opa/Slp vs rest	3R-30387169-30387468	temporal	neuron
0.0585739428088009	0.0590389026311623	6.83925058160847	0.996246787074941	1	Hbn/Opa/Slp vs rest	2R-16765875-16766174	temporal	neuron
0.0372081368231145	0.0377769574234732	5.67538877189669	0.996250017931712	1	Hbn/Opa/Slp vs rest	3L-8997138-8997437	temporal	neuron
0.0135119055065025	0.013852871951821	5.40830647991172	0.996255537847835	1	Hbn/Opa/Slp vs rest	3L-1546282-1546581	temporal	neuron
0.0295101659946453	0.029728504198678	5.6339749338242	0.996258306415299	1	Hbn/Opa/Slp vs rest	X-4687718-4688017	temporal	neuron
0.0517323106402345	0.0523291477541244	5.755682556322	0.996261043120035	1	Hbn/Opa/Slp vs rest	2L-7032541-7032840	temporal	neuron
-0.0269649073508092	-0.0274841724154631	5.28888774157994	0.99626268937129	1	Hbn/Opa/Slp vs rest	2R-9692115-9692414	temporal	neuron
-0.00751357124829167	0.00745522667054823	3.00140524672409	0.996262723324096	1	Hbn/Opa/Slp vs rest	2R-5782253-5782552	temporal	neuron
-0.121299131155059	-0.122043363935273	6.74740130998933	0.996262747779708	1	Hbn/Opa/Slp vs rest	3R-13983360-13983659	temporal	neuron
0.0120953135565456	0.0128998069674098	4.95404033307742	0.996264143426784	1	Hbn/Opa/Slp vs rest	3R-8993097-8993396	temporal	neuron
0.0232583577040788	0.0237737782048324	5.29218869179737	0.996276138584133	1	Hbn/Opa/Slp vs rest	3R-9808657-9808956	temporal	neuron
0.0132216877000579	0.013462098243579	5.94221788158534	0.996284669436231	1	Hbn/Opa/Slp vs rest	3R-6848658-6848957	temporal	neuron
-0.0234255260876772	-0.0237454233699789	5.18647944964471	0.996289810976136	1	Hbn/Opa/Slp vs rest	2L-490138-490437	temporal	neuron
0.10321829109311	0.104065776728212	6.85199505056147	0.996295486904371	1	Hbn/Opa/Slp vs rest	2L-10760853-10761152	temporal	neuron
0.121446950099187	0.122340675717	6.61345149044662	0.996300947661863	1	Hbn/Opa/Slp vs rest	2L-452925-453224	temporal	neuron
-0.00356307528946982	-0.00286769750087568	4.14886752655677	0.99630306454647	1	Hbn/Opa/Slp vs rest	3L-10335644-10335943	temporal	neuron
0.0451299820064682	0.0456307924751185	5.70342409719737	0.996311272726485	1	Hbn/Opa/Slp vs rest	3R-6008149-6008448	temporal	neuron
0.147341107704853	0.148143343589829	6.91150014241188	0.996313057916743	1	Hbn/Opa/Slp vs rest	2L-8083255-8083554	temporal	neuron
0.0072953209738772	0.00814182646274125	6.40967563963333	0.996314113509497	1	Hbn/Opa/Slp vs rest	3R-28026120-28026419	temporal	neuron
0.0380495914538657	0.0382892556140966	5.87218594866624	0.996314814020922	1	Hbn/Opa/Slp vs rest	X-16587045-16587344	temporal	neuron
0.1238118527211	0.124559626354642	6.70389057488645	0.996318361755577	1	Hbn/Opa/Slp vs rest	2R-14140840-14141139	temporal	neuron
0.0668020727180516	0.0676594484741696	6.20253396678595	0.99632453144217	1	Hbn/Opa/Slp vs rest	X-16448474-16448773	temporal	neuron
0.0841348111572336	0.0850413844887892	6.28205260104638	0.996326599329807	1	Hbn/Opa/Slp vs rest	3L-14190323-14190622	temporal	neuron
0.116590458428318	0.117347340618656	6.64406043885502	0.996330820427406	1	Hbn/Opa/Slp vs rest	3R-19644283-19644582	temporal	neuron
-0.0435130698676756	-0.0437985628000263	6.25569062779282	0.99633771355545	1	Hbn/Opa/Slp vs rest	3R-24787838-24788137	temporal	neuron
0.0193607616060495	0.0203156066611785	6.34954527315621	0.996338400584975	1	Hbn/Opa/Slp vs rest	3L-17441494-17441793	temporal	neuron
0.1543280819834	0.154705637169279	7.95459159341926	0.996341251269147	1	Hbn/Opa/Slp vs rest	3R-4453272-4453571	temporal	neuron
0.134009782106408	0.134821210115198	6.76874777242894	0.996350785615928	1	Hbn/Opa/Slp vs rest	X-6353001-6353300	temporal	neuron
0.101960909302423	0.102665381053435	6.67715150176303	0.996357544712979	1	Hbn/Opa/Slp vs rest	3R-20891477-20891776	temporal	neuron
-0.0180263578270044	-0.0180213728299537	5.5006126080771	0.996359284871604	1	Hbn/Opa/Slp vs rest	3R-8747589-8747888	temporal	neuron
0.0989171521298836	0.0994246312374858	6.95564537799521	0.996362600203373	1	Hbn/Opa/Slp vs rest	2R-9988903-9989202	temporal	neuron
0.0273024085763048	0.0277127006462416	5.49287524323964	0.996370983814993	1	Hbn/Opa/Slp vs rest	2L-19791522-19791821	temporal	neuron
-0.0638612260643399	-0.064399576074293	6.01054660218784	0.996373717218755	1	Hbn/Opa/Slp vs rest	2R-19629903-19630202	temporal	neuron
-0.00974743202671248	-0.00969038591602044	4.83464295281706	0.99637990380285	1	Hbn/Opa/Slp vs rest	2L-16729552-16729851	temporal	neuron
0.0480808734851719	0.0487174885152861	6.15908385843186	0.996385540804833	1	Hbn/Opa/Slp vs rest	2L-14094653-14094952	temporal	neuron
-0.0292085990581541	-0.029287630965003	5.77841285839653	0.996385744607629	1	Hbn/Opa/Slp vs rest	X-4075446-4075745	temporal	neuron
0.0848480795002568	0.085613882641956	6.5823628958103	0.996388115872711	1	Hbn/Opa/Slp vs rest	2R-22370435-22370734	temporal	neuron
-0.0778834628999307	-0.0781604786688986	6.71606210953631	0.996389590726292	1	Hbn/Opa/Slp vs rest	3L-2881654-2881953	temporal	neuron
0.148295084906046	0.148927153163207	7.20924097690997	0.99639066436283	1	Hbn/Opa/Slp vs rest	X-2305900-2306199	temporal	neuron
-0.10507248345554	-0.105263762508804	7.71674090719521	0.99639285272037	1	Hbn/Opa/Slp vs rest	2R-18356110-18356409	temporal	neuron
0.00521451224308954	0.00848585018840472	3.3430079674504	0.996393332090443	1	Hbn/Opa/Slp vs rest	X-7709979-7710278	temporal	neuron
0.0723816198230807	0.0728774422085728	6.82442655076981	0.99639673270016	1	Hbn/Opa/Slp vs rest	3R-27608074-27608373	temporal	neuron
0.198436074632799	0.198914558016854	8.07370328264664	0.996398920232634	1	Hbn/Opa/Slp vs rest	2L-5923739-5924038	temporal	neuron
-0.0053727001983552	-0.00508191885919689	4.37684177809244	0.996402182423784	1	Hbn/Opa/Slp vs rest	2R-6656240-6656539	temporal	neuron
0.0621910500389501	0.0630374269540274	5.94331633929078	0.996403432028352	1	Hbn/Opa/Slp vs rest	2L-21309405-21309704	temporal	neuron
-0.111431803720355	-0.112329235740913	6.32644585564283	0.99640739861429	1	Hbn/Opa/Slp vs rest	3L-914908-915207	temporal	neuron
-0.105349329417437	-0.106013565510859	6.74539401243987	0.996415762352565	1	Hbn/Opa/Slp vs rest	X-530822-531121	temporal	neuron
0.00721768113010164	0.00819228982283171	5.14459286639563	0.996420815477703	1	Hbn/Opa/Slp vs rest	3L-6550138-6550437	temporal	neuron
-0.0260631942416154	-0.0261923906007535	5.97909966474114	0.996423577438295	1	Hbn/Opa/Slp vs rest	3R-21188619-21188918	temporal	neuron
0.161290487761559	0.161813332713714	7.65351949039853	0.996425484020644	1	Hbn/Opa/Slp vs rest	3R-29772666-29772965	temporal	neuron
0.0725395329338886	0.0733064739714831	6.3025823369593	0.996433510808148	1	Hbn/Opa/Slp vs rest	2R-15116180-15116479	temporal	neuron
0.00683773190452622	0.00922246716123492	2.61001296702907	0.996435118867832	1	Hbn/Opa/Slp vs rest	3L-4322113-4322412	temporal	neuron
0.0787107742189219	0.0795844053864769	6.23588785392475	0.996437559432346	1	Hbn/Opa/Slp vs rest	3L-271460-271759	temporal	neuron
0.0668391865025988	0.0673608008598181	6.16898894589557	0.996439216486202	1	Hbn/Opa/Slp vs rest	X-12575756-12576055	temporal	neuron
0.00663316686180849	0.00675681939210673	4.77794967503051	0.996439821249925	1	Hbn/Opa/Slp vs rest	2L-10362567-10362866	temporal	neuron
0.0831322764276237	0.0838520426988064	6.35726551473091	0.996441073977114	1	Hbn/Opa/Slp vs rest	3L-6193042-6193341	temporal	neuron
0.172778018905233	0.173505003521054	7.26436670184811	0.996441276835327	1	Hbn/Opa/Slp vs rest	3R-24263751-24264050	temporal	neuron
0.00997077256774622	0.0104696911980746	4.73505021555048	0.996446888934507	1	Hbn/Opa/Slp vs rest	3R-23280754-23281053	temporal	neuron
0.00977042342072483	0.0107138969987676	5.43871391461118	0.996449194171897	1	Hbn/Opa/Slp vs rest	2R-6153391-6153690	temporal	neuron
-0.120097383249971	-0.120505248441356	6.79850260990858	0.996451477108244	1	Hbn/Opa/Slp vs rest	3R-20784064-20784363	temporal	neuron
-0.164805063650466	-0.165415569257716	7.46792259922095	0.996451644944793	1	Hbn/Opa/Slp vs rest	2R-24736597-24736896	temporal	neuron
0.198741048046303	0.199272184626691	7.89920175250982	0.99645324543567	1	Hbn/Opa/Slp vs rest	2R-13042074-13042373	temporal	neuron
0.0570235889147284	0.0577353492912698	6.20077387312973	0.996453484033875	1	Hbn/Opa/Slp vs rest	3L-9137618-9137917	temporal	neuron
-0.0490880831962757	-0.0493717251180141	6.13000961455872	0.996460609915726	1	Hbn/Opa/Slp vs rest	3R-10083994-10084293	temporal	neuron
-0.0247277199127707	-0.024768369171962	5.25895488226351	0.996467546909924	1	Hbn/Opa/Slp vs rest	2R-12529157-12529456	temporal	neuron
0.131981959651342	0.13260319924921	7.48721261614801	0.996482176512866	1	Hbn/Opa/Slp vs rest	2L-19012981-19013280	temporal	neuron
0.10476816490066	0.105437508473474	6.71786543801499	0.996483995376179	1	Hbn/Opa/Slp vs rest	3L-3543403-3543702	temporal	neuron
0.0177391873289578	0.0181955670344486	5.26296861314485	0.996484612013595	1	Hbn/Opa/Slp vs rest	3L-871740-872039	temporal	neuron
-0.00142596513981565	0.000798641925293672	3.7751827719367	0.99648639412452	1	Hbn/Opa/Slp vs rest	2R-10528559-10528858	temporal	neuron
-0.00316588860808283	-0.00150257038938511	3.63612877193516	0.996493578179684	1	Hbn/Opa/Slp vs rest	3L-15580644-15580943	temporal	neuron
0.153205238339293	0.153614892269405	7.95205766478543	0.996496882420682	1	Hbn/Opa/Slp vs rest	3L-21598170-21598469	temporal	neuron
0.0510384820649434	0.0515329876447723	6.10519132348821	0.996500306035202	1	Hbn/Opa/Slp vs rest	3R-17712698-17712997	temporal	neuron
0.120568335680412	0.121435078189975	6.5231295814443	0.996503207847067	1	Hbn/Opa/Slp vs rest	3R-30563516-30563815	temporal	neuron
0.0991097242813799	0.0998132049640754	6.59973222710378	0.996505685393346	1	Hbn/Opa/Slp vs rest	X-3741923-3742222	temporal	neuron
-0.0187763251551662	-0.00648422228781975	4.48274038019649	0.996511034154336	1	Hbn/Opa/Slp vs rest	3L-10271111-10271410	temporal	neuron
5.61796957168427e-05	0.00990914443158401	2.44442488013559	0.996515315481531	1	Hbn/Opa/Slp vs rest	X-19811081-19811380	temporal	neuron
0.00994744543344528	0.0105480603429758	5.22069922522272	0.996515854603402	1	Hbn/Opa/Slp vs rest	3L-15034971-15035270	temporal	neuron
-0.043083732597768	-0.0427094312773614	6.00160971893783	0.996516974305106	1	Hbn/Opa/Slp vs rest	2L-5997364-5997663	temporal	neuron
0.184241443442561	0.184732894773564	7.89604042449559	0.99651937076309	1	Hbn/Opa/Slp vs rest	3L-10289499-10289798	temporal	neuron
0.0246614681587328	0.025610972980632	5.96772779599286	0.996520466832218	1	Hbn/Opa/Slp vs rest	2L-6252351-6252650	temporal	neuron
0.0064164980414931	0.00662369726156929	4.34494120260667	0.996524605980034	1	Hbn/Opa/Slp vs rest	3R-8517714-8518013	temporal	neuron
0.0613154991850997	0.0621819479801922	5.74674545115301	0.996527380817685	1	Hbn/Opa/Slp vs rest	3R-19094122-19094421	temporal	neuron
0.138061302667807	0.138815003286569	7.37895399205901	0.996528244840631	1	Hbn/Opa/Slp vs rest	2R-22533197-22533496	temporal	neuron
0.16056631680109	0.160955960147882	8.0735412595175	0.996529477168147	1	Hbn/Opa/Slp vs rest	3L-13113993-13114292	temporal	neuron
-0.0116381930142004	-0.0115620584862577	4.87167614024344	0.996534649475678	1	Hbn/Opa/Slp vs rest	X-8436894-8437193	temporal	neuron
0.0816981363765445	0.0824754453515908	6.07360021737542	0.996553012063532	1	Hbn/Opa/Slp vs rest	2R-24045298-24045597	temporal	neuron
-0.00506950242805501	-0.00519126885930695	4.7836142512166	0.996564717362305	1	Hbn/Opa/Slp vs rest	3L-2782077-2782376	temporal	neuron
0.0212557781276052	0.02195816018258	5.39451672451613	0.996564840511888	1	Hbn/Opa/Slp vs rest	3R-30388035-30388334	temporal	neuron
0.0780699529847447	0.0789368407447124	6.26904292452826	0.996565490141314	1	Hbn/Opa/Slp vs rest	3L-1748598-1748897	temporal	neuron
0.000953082482130973	0.00199733402416076	3.60422868679646	0.996568889753049	1	Hbn/Opa/Slp vs rest	3R-23258218-23258517	temporal	neuron
0.0125505975128465	0.015778945955088	5.4901780859783	0.996569729160922	1	Hbn/Opa/Slp vs rest	2L-9566940-9567239	temporal	neuron
0.0588162308999456	0.0595238140314961	6.04090197286855	0.996571577140963	1	Hbn/Opa/Slp vs rest	4-1031675-1031974	temporal	neuron
0.13722272563895	0.137953237296183	7.24304803892413	0.996572871103668	1	Hbn/Opa/Slp vs rest	3R-26881419-26881718	temporal	neuron
0.0960685548125384	0.0972701148413466	6.39749579441176	0.99657333010143	1	Hbn/Opa/Slp vs rest	2L-19164832-19165131	temporal	neuron
0.098911188352038	0.0993920422397836	7.10996831365234	0.996573574912267	1	Hbn/Opa/Slp vs rest	X-4690809-4691108	temporal	neuron
0.00834088834959006	0.00916124758277943	4.73453177544924	0.996577640225361	1	Hbn/Opa/Slp vs rest	2R-18846202-18846501	temporal	neuron
-0.0190235520211257	-0.0183443103319689	5.27766197213565	0.996580516714152	1	Hbn/Opa/Slp vs rest	3R-28520410-28520709	temporal	neuron
0.00898235395780908	0.00945460711646672	4.96603216895897	0.996580710109781	1	Hbn/Opa/Slp vs rest	2L-5043762-5044061	temporal	neuron
0.0453562964578524	0.0456224101556668	6.56622557102358	0.996582723274785	1	Hbn/Opa/Slp vs rest	2R-16857120-16857419	temporal	neuron
0.0493233777539572	0.0500644007557668	5.75830383383779	0.996587533154934	1	Hbn/Opa/Slp vs rest	2R-15380521-15380820	temporal	neuron
0.0777183230700517	0.0782948215286321	6.53991266204774	0.99658927329376	1	Hbn/Opa/Slp vs rest	3R-5368144-5368443	temporal	neuron
-0.000688610474789717	0.00155695770242199	3.64722267081585	0.996592007772678	1	Hbn/Opa/Slp vs rest	3L-5365358-5365657	temporal	neuron
0.123376371551925	0.123855382236084	7.09103735807533	0.996594050812024	1	Hbn/Opa/Slp vs rest	X-9684287-9684586	temporal	neuron
0.202986409282186	0.203382827082325	8.3437447689649	0.99659589415094	1	Hbn/Opa/Slp vs rest	3R-15420537-15420836	temporal	neuron
0.0197703158326274	0.020720684973785	5.67521326810219	0.996603403100885	1	Hbn/Opa/Slp vs rest	2R-14764908-14765207	temporal	neuron
-0.0108162471238492	-0.00770007754768464	4.576811645739	0.996612192218061	1	Hbn/Opa/Slp vs rest	3R-23933975-23934274	temporal	neuron
0.10811752142118	0.108791642678916	6.67521264632538	0.996613152439084	1	Hbn/Opa/Slp vs rest	2L-18455628-18455927	temporal	neuron
0.0768270176296996	0.0773009071127662	6.67542757859593	0.996614609089365	1	Hbn/Opa/Slp vs rest	2R-12612265-12612564	temporal	neuron
0.075968584245697	0.0765498365230958	6.39307495677798	0.996619418750608	1	Hbn/Opa/Slp vs rest	3R-7779791-7780090	temporal	neuron
0.0491992901325911	0.0497596972390475	6.12519875643644	0.99661959399846	1	Hbn/Opa/Slp vs rest	3R-29591630-29591929	temporal	neuron
0.0325265837299878	0.032803027134109	6.05546591290013	0.996628126780969	1	Hbn/Opa/Slp vs rest	2R-24402278-24402577	temporal	neuron
0.171321047061731	0.171852136584799	7.67651761825055	0.996634934224862	1	Hbn/Opa/Slp vs rest	X-9639071-9639370	temporal	neuron
0.019003052737906	0.0196627108511378	5.25344985495075	0.996636182724424	1	Hbn/Opa/Slp vs rest	2R-6610605-6610904	temporal	neuron
0.00781131391410511	0.00802326994817527	4.40967138480419	0.996636923719071	1	Hbn/Opa/Slp vs rest	X-5763691-5763990	temporal	neuron
0.113775054193723	0.114413825248735	6.61773828460719	0.996638416465441	1	Hbn/Opa/Slp vs rest	X-11679541-11679840	temporal	neuron
-0.0957803360591724	-0.096359791569404	6.58926559645483	0.996639150257606	1	Hbn/Opa/Slp vs rest	3R-21775793-21776092	temporal	neuron
0.150347450286197	0.150761905889337	7.88378174897602	0.996642467301709	1	Hbn/Opa/Slp vs rest	X-10620387-10620686	temporal	neuron
0.000544504164310615	0.00366506398109895	4.08799199209249	0.996642607406806	1	Hbn/Opa/Slp vs rest	X-8588663-8588962	temporal	neuron
0.00810170423610401	0.00901214478478458	5.12240026281687	0.996649010460098	1	Hbn/Opa/Slp vs rest	3R-5125566-5125865	temporal	neuron
-0.00940460069708067	-0.0086601001591698	4.66436810398038	0.996654656770432	1	Hbn/Opa/Slp vs rest	2L-9495281-9495580	temporal	neuron
0.054804076493078	0.0554753664207863	6.4938540497661	0.996656269003638	1	Hbn/Opa/Slp vs rest	3R-11331094-11331393	temporal	neuron
0.0385415674078989	0.0390098210537536	5.7953187193354	0.996658472785365	1	Hbn/Opa/Slp vs rest	2L-18987152-18987451	temporal	neuron
0.164112321039558	0.164704198892883	7.54042066043411	0.996665153599634	1	Hbn/Opa/Slp vs rest	X-12582897-12583196	temporal	neuron
-0.0943763785413572	-0.0945498237178477	6.89154384212979	0.996668089925337	1	Hbn/Opa/Slp vs rest	3L-1662023-1662322	temporal	neuron
-0.000411893978815308	0.000673410366429669	3.72697725686832	0.996669372734426	1	Hbn/Opa/Slp vs rest	3R-31254978-31255277	temporal	neuron
-0.0463249344476808	-0.0467129051199649	6.09773732467543	0.996672302773858	1	Hbn/Opa/Slp vs rest	X-15385355-15385654	temporal	neuron
0.145292861374963	0.145823672205112	7.58670253055482	0.996673818714579	1	Hbn/Opa/Slp vs rest	X-19496470-19496769	temporal	neuron
0.127264446553539	0.12780908510137	7.34365027041286	0.996674493473539	1	Hbn/Opa/Slp vs rest	2L-5461311-5461610	temporal	neuron
-0.044400911727198	-0.0450667947309537	5.62255719067746	0.996675054157005	1	Hbn/Opa/Slp vs rest	3L-16808233-16808532	temporal	neuron
-0.00294705191007033	-0.00173259553898012	4.25633195763027	0.996676391636467	1	Hbn/Opa/Slp vs rest	2L-6562153-6562452	temporal	neuron
-0.00012635257131234	0.00691835803501074	2.42304240632172	0.996681702373491	1	Hbn/Opa/Slp vs rest	2L-9915340-9915639	temporal	neuron
0.0493799656244201	0.0497170413377455	6.50846780833321	0.996683560714118	1	Hbn/Opa/Slp vs rest	2L-107800-108099	temporal	neuron
0.0403606218243161	0.0406888533643793	6.10464098712785	0.996685515672148	1	Hbn/Opa/Slp vs rest	3R-17385716-17386015	temporal	neuron
0.187151453759189	0.187619810045337	8.00995174931105	0.996690419876753	1	Hbn/Opa/Slp vs rest	3R-30912400-30912699	temporal	neuron
0.119345656423801	0.121117054526493	6.70863766852957	0.996692191760258	1	Hbn/Opa/Slp vs rest	2R-8804905-8805204	temporal	neuron
0.0483218200928173	0.0489020627057379	5.96004831751598	0.996698661923874	1	Hbn/Opa/Slp vs rest	3R-28336044-28336343	temporal	neuron
0.0752415007802618	0.0759032849275779	6.22069048046056	0.996698757545055	1	Hbn/Opa/Slp vs rest	X-20159471-20159770	temporal	neuron
-0.0245234632463341	-0.0247127284094531	5.56528359413011	0.996702827177098	1	Hbn/Opa/Slp vs rest	3R-27238988-27239287	temporal	neuron
0.0750798759216247	0.0756528343263977	6.30463285510529	0.996708684586823	1	Hbn/Opa/Slp vs rest	X-18137520-18137819	temporal	neuron
0.0654699486840081	0.0659700022169373	6.4074179486086	0.996713257931248	1	Hbn/Opa/Slp vs rest	X-6013413-6013712	temporal	neuron
0.0561068150079212	0.0568485291172905	5.66754994694559	0.996713540649998	1	Hbn/Opa/Slp vs rest	3L-19793772-19794071	temporal	neuron
0.00577674880030376	0.00721969722358713	4.36936277247264	0.996718660725704	1	Hbn/Opa/Slp vs rest	X-15992555-15992854	temporal	neuron
-0.042740004716124	-0.0428055696593351	6.05883908508518	0.996722653005644	1	Hbn/Opa/Slp vs rest	2R-19414443-19414742	temporal	neuron
-0.0032838350781658	-0.00308737160966084	4.18526922283116	0.996729987976438	1	Hbn/Opa/Slp vs rest	2L-14359101-14359400	temporal	neuron
-0.135501214418575	-0.136042505601396	7.27603170760626	0.996730145255496	1	Hbn/Opa/Slp vs rest	3L-19818732-19819031	temporal	neuron
-0.00749510884515772	-0.00782043574682231	5.00912408113422	0.996737284156188	1	Hbn/Opa/Slp vs rest	4-670951-671250	temporal	neuron
0.00571216356915059	0.00666384585063965	4.54226331974672	0.996737983064131	1	Hbn/Opa/Slp vs rest	3L-6957973-6958272	temporal	neuron
-0.0146493222121213	-0.0149741945206893	5.48669954498647	0.996739548898443	1	Hbn/Opa/Slp vs rest	3L-21841211-21841510	temporal	neuron
-0.111716817856319	0.00203630221124217	1.97539556057051	0.996741208936515	1	Hbn/Opa/Slp vs rest	3R-17368997-17369296	temporal	neuron
-0.0863157266912295	-0.0866679408000988	6.86330626780083	0.996743635935359	1	Hbn/Opa/Slp vs rest	2L-19024186-19024485	temporal	neuron
0.112403200327962	0.112953284410718	6.97395190489721	0.996745129292504	1	Hbn/Opa/Slp vs rest	3L-22749243-22749542	temporal	neuron
0.141165597961549	0.141884020569212	6.91877265727175	0.996751242206771	1	Hbn/Opa/Slp vs rest	2R-7489743-7490042	temporal	neuron
-0.0676154151308139	-0.0678477116621875	6.20555723925087	0.996754300435714	1	Hbn/Opa/Slp vs rest	2L-6794520-6794819	temporal	neuron
0.000612216578150071	0.00293350511156815	3.37708285668081	0.996756138902149	1	Hbn/Opa/Slp vs rest	3R-5127933-5128232	temporal	neuron
0.175996577008204	0.176481156947716	7.88315888453549	0.996756544171407	1	Hbn/Opa/Slp vs rest	2L-16532918-16533217	temporal	neuron
0.0397005020890065	0.0402873256181217	6.78769247023441	0.996759619215826	1	Hbn/Opa/Slp vs rest	X-11983902-11984201	temporal	neuron
0.0663166566634091	0.067237065750222	6.15433993272841	0.996770566291958	1	Hbn/Opa/Slp vs rest	X-9164577-9164876	temporal	neuron
-0.00708919645852777	0.00484702046989512	3.83953029745022	0.996774093239792	1	Hbn/Opa/Slp vs rest	3L-1923536-1923835	temporal	neuron
0.00936964985690381	0.0100211380088711	4.98635653980735	0.996781556657571	1	Hbn/Opa/Slp vs rest	3L-153563-153862	temporal	neuron
0.115023573311925	0.115881672805597	6.50161384426185	0.996782087442633	1	Hbn/Opa/Slp vs rest	2L-20242792-20243091	temporal	neuron
0.148992762571575	0.149509431655963	7.48542521926396	0.996786954333962	1	Hbn/Opa/Slp vs rest	2L-11808741-11809040	temporal	neuron
0.00594285518411192	0.0064847699141322	4.71498229859888	0.996788013243657	1	Hbn/Opa/Slp vs rest	2L-8464309-8464608	temporal	neuron
0.0292512740786308	0.0296565666273743	5.93566488398536	0.996792849850147	1	Hbn/Opa/Slp vs rest	3L-5637722-5638021	temporal	neuron
0.0950892776346698	0.095813982007769	6.67737484067646	0.996796204650859	1	Hbn/Opa/Slp vs rest	3L-1592920-1593219	temporal	neuron
-0.00788562791576554	0.00293251499933426	2.83319102664429	0.996797960153413	1	Hbn/Opa/Slp vs rest	X-295407-295706	temporal	neuron
0.105999489204967	0.106910556049639	6.3772441301689	0.996800285807842	1	Hbn/Opa/Slp vs rest	X-1899760-1900059	temporal	neuron
-0.00581872686490469	-0.000895478893542778	3.19605073323335	0.996812766323804	1	Hbn/Opa/Slp vs rest	3L-18681688-18681987	temporal	neuron
-0.00995555924667801	0.00577527228391138	3.41594474417019	0.996815335870228	1	Hbn/Opa/Slp vs rest	3L-15730742-15731041	temporal	neuron
0.0325881594031578	0.033455791271459	5.3077586676662	0.996817102083916	1	Hbn/Opa/Slp vs rest	X-10742141-10742440	temporal	neuron
0.0657020329798162	0.0664009205840457	6.22019966693928	0.996826898890009	1	Hbn/Opa/Slp vs rest	3L-14756587-14756886	temporal	neuron
0.0413710407974828	0.0418763285993174	5.94993348275792	0.996826914397666	1	Hbn/Opa/Slp vs rest	X-16372525-16372824	temporal	neuron
-0.0394451206190982	-0.0396551789970844	6.20362088431238	0.996828257981612	1	Hbn/Opa/Slp vs rest	X-7299902-7300201	temporal	neuron
-0.0305459395381442	-0.0309373489577737	6.19255005633074	0.996828321732527	1	Hbn/Opa/Slp vs rest	2L-850926-851225	temporal	neuron
-0.0176620807450994	-0.0163705089551383	5.42892383179813	0.996831756852366	1	Hbn/Opa/Slp vs rest	2R-13460376-13460675	temporal	neuron
-0.0044212220019391	-0.00160371821574747	4.19773470377011	0.996832383410204	1	Hbn/Opa/Slp vs rest	2L-19651877-19652176	temporal	neuron
0.135698044537869	0.136118812990545	7.64466326139533	0.996835163004834	1	Hbn/Opa/Slp vs rest	X-2137371-2137670	temporal	neuron
0.137413580199317	0.137930387657831	7.50719205435019	0.996836925855425	1	Hbn/Opa/Slp vs rest	X-10621044-10621343	temporal	neuron
0.0535785868042116	0.054211359712311	6.05822393205717	0.996843775042909	1	Hbn/Opa/Slp vs rest	X-11817250-11817549	temporal	neuron
-0.128582708360881	-0.129068130468246	7.06451726615867	0.996843907954271	1	Hbn/Opa/Slp vs rest	3L-7193857-7194156	temporal	neuron
0.00385484388894655	0.00519152937302705	4.43367831443347	0.996844685346658	1	Hbn/Opa/Slp vs rest	3R-13260179-13260478	temporal	neuron
0.178979145206104	0.179512135935697	7.83063736294427	0.99684847161818	1	Hbn/Opa/Slp vs rest	3R-21561608-21561907	temporal	neuron
-0.0572948367353074	-0.0578885264935317	6.108323621262	0.996859127849419	1	Hbn/Opa/Slp vs rest	3L-7837036-7837335	temporal	neuron
-0.00064844517918991	0.00414306061959151	3.22765967045116	0.996860718931218	1	Hbn/Opa/Slp vs rest	2R-6844476-6844775	temporal	neuron
0.0734068523502901	0.0740302440626473	6.84491170117011	0.996861185543709	1	Hbn/Opa/Slp vs rest	2R-15912192-15912491	temporal	neuron
0.144863237343754	0.145620519978574	6.99558515175941	0.996867145059333	1	Hbn/Opa/Slp vs rest	3R-18242545-18242844	temporal	neuron
0.0861559850913112	0.0865449646728318	7.04856668167422	0.996867257803846	1	Hbn/Opa/Slp vs rest	2R-21713147-21713446	temporal	neuron
-0.120552951703548	-0.121159148107773	6.92006238090395	0.996873958228048	1	Hbn/Opa/Slp vs rest	2R-22517460-22517759	temporal	neuron
0.0821844093146226	0.0838081558474855	6.43479869782545	0.996874342808975	1	Hbn/Opa/Slp vs rest	X-8063231-8063530	temporal	neuron
0.0138984054395839	0.0142472941338527	5.12283553213138	0.99687446201437	1	Hbn/Opa/Slp vs rest	3R-21660011-21660310	temporal	neuron
-0.0498174110769403	-0.0503241442739141	5.77565949496169	0.996887362199356	1	Hbn/Opa/Slp vs rest	3R-11211347-11211646	temporal	neuron
0.103164052910112	0.104104903223727	6.4087193019471	0.996896490337703	1	Hbn/Opa/Slp vs rest	2R-20320349-20320648	temporal	neuron
0.012786250224464	0.013255675491741	4.96487081119183	0.996900306004226	1	Hbn/Opa/Slp vs rest	2L-6967936-6968235	temporal	neuron
0.066739978470389	0.067635999151774	5.95345975365183	0.996901150136348	1	Hbn/Opa/Slp vs rest	X-19522644-19522943	temporal	neuron
-0.098288750876745	-0.0988826556596057	6.49849437557227	0.996901424431106	1	Hbn/Opa/Slp vs rest	3L-11123948-11124247	temporal	neuron
0.0041036184249023	0.00498706621011285	4.45205316996949	0.996901587610835	1	Hbn/Opa/Slp vs rest	2L-4892206-4892505	temporal	neuron
0.096304818312743	0.0970028933115124	6.48198825383839	0.996901685096013	1	Hbn/Opa/Slp vs rest	X-15063309-15063608	temporal	neuron
0.000592071238247729	0.00158118787801034	3.40228570233401	0.996908631675379	1	Hbn/Opa/Slp vs rest	X-1460535-1460834	temporal	neuron
0.0978086170577441	0.0986000804700202	6.52066515925182	0.996920379896463	1	Hbn/Opa/Slp vs rest	3L-14053055-14053354	temporal	neuron
0.0434868909283834	0.0441243106631435	6.36575021498759	0.996921151679428	1	Hbn/Opa/Slp vs rest	2L-585244-585543	temporal	neuron
-0.0293960646448795	-0.0295928333627696	5.56795874545449	0.996925227973797	1	Hbn/Opa/Slp vs rest	2L-8825752-8826051	temporal	neuron
0.0883896460298405	0.0891920197512209	7.10489280111359	0.996925455702899	1	Hbn/Opa/Slp vs rest	3L-10847108-10847407	temporal	neuron
0.0383503108826981	0.0389911587723453	5.86812854190038	0.996927222933357	1	Hbn/Opa/Slp vs rest	2L-10413777-10414076	temporal	neuron
0.0487149265324174	0.0492176722564864	6.20523308473333	0.996929693304634	1	Hbn/Opa/Slp vs rest	3R-7130883-7131182	temporal	neuron
0.14632213471379	0.146845723162783	7.57995468355532	0.996930255068081	1	Hbn/Opa/Slp vs rest	3R-18269862-18270161	temporal	neuron
0.135188452462222	0.13557129543541	7.75195663437442	0.996930464301248	1	Hbn/Opa/Slp vs rest	X-2137521-2137820	temporal	neuron
0.145655252493964	0.146267933726137	7.27605877848139	0.996931726511471	1	Hbn/Opa/Slp vs rest	X-4684421-4684720	temporal	neuron
-0.0618059854559215	-0.0619185937361003	6.2655528940009	0.996937313974595	1	Hbn/Opa/Slp vs rest	2L-11167887-11168186	temporal	neuron
-0.0659647798564745	-0.0664703667169553	6.18382072008206	0.996941739992011	1	Hbn/Opa/Slp vs rest	2R-20315747-20316046	temporal	neuron
0.00605720090140815	0.00633833620871955	5.05244775279124	0.996947163144558	1	Hbn/Opa/Slp vs rest	X-6599850-6600149	temporal	neuron
0.0368466991354736	0.0377015240470179	5.45299356239576	0.996947832149465	1	Hbn/Opa/Slp vs rest	3R-16273349-16273648	temporal	neuron
0.130743971550762	0.131322114642879	7.25142525109863	0.996957780384389	1	Hbn/Opa/Slp vs rest	2R-11367342-11367641	temporal	neuron
0.0961901670374266	0.0967986084204959	6.82977598659713	0.996958246670996	1	Hbn/Opa/Slp vs rest	X-655594-655893	temporal	neuron
-0.000181642581025151	0.00744068389508655	2.97726571643377	0.996959452261738	1	Hbn/Opa/Slp vs rest	X-16655445-16655744	temporal	neuron
0.0842607437848501	0.0847418106996631	6.99276346898731	0.996961453176808	1	Hbn/Opa/Slp vs rest	3R-29087319-29087618	temporal	neuron
-0.0100384467101461	-0.00999863504637584	4.96557283126815	0.996965422998039	1	Hbn/Opa/Slp vs rest	3L-17907693-17907992	temporal	neuron
-0.0193240156279176	-0.0183753816141069	5.40278618020579	0.996967269135465	1	Hbn/Opa/Slp vs rest	X-842133-842432	temporal	neuron
0.011693798495807	0.0119354899647674	5.31177215940849	0.996967305167551	1	Hbn/Opa/Slp vs rest	2L-2888024-2888323	temporal	neuron
0.0876781553130748	0.0885737034456799	6.01206789611782	0.996972772275615	1	Hbn/Opa/Slp vs rest	3R-18242244-18242543	temporal	neuron
0.0528043348948378	0.053537323435309	5.98303605131833	0.996973448401838	1	Hbn/Opa/Slp vs rest	3R-26947184-26947483	temporal	neuron
0.167398674452086	0.167891384311315	7.86632417362612	0.996974240793697	1	Hbn/Opa/Slp vs rest	2L-11806861-11807160	temporal	neuron
0.113556953430781	0.114068963334623	7.23013428625566	0.996975579941876	1	Hbn/Opa/Slp vs rest	X-19718548-19718847	temporal	neuron
0.011806214295664	0.0137154589350264	5.86387116360261	0.996977452736031	1	Hbn/Opa/Slp vs rest	3L-9466912-9467211	temporal	neuron
-0.0770450817575062	-0.0771640599800821	6.72303793869698	0.996981605219264	1	Hbn/Opa/Slp vs rest	3R-29660088-29660387	temporal	neuron
0.0143239398186267	0.0150482945932995	5.42891843954146	0.996988700240322	1	Hbn/Opa/Slp vs rest	X-2732067-2732366	temporal	neuron
-0.00595885262285156	-0.00581203892844201	4.55130565289713	0.996990480955701	1	Hbn/Opa/Slp vs rest	3R-23251185-23251484	temporal	neuron
0.0765895006468973	0.0772278132680235	6.43575321116054	0.996992768828622	1	Hbn/Opa/Slp vs rest	X-19744243-19744542	temporal	neuron
0.0447804953295085	0.0456394750891796	5.85987971339061	0.996992920228464	1	Hbn/Opa/Slp vs rest	3L-22878044-22878343	temporal	neuron
-0.00643159082154169	-0.00501810990623598	4.55744208401702	0.996996877986632	1	Hbn/Opa/Slp vs rest	X-13374440-13374739	temporal	neuron
0.000965266129464255	0.00102112979160482	3.77484589094535	0.996997465925161	1	Hbn/Opa/Slp vs rest	X-2340607-2340906	temporal	neuron
0.014084004256729	0.0149998480073263	5.48149047399693	0.996999876135924	1	Hbn/Opa/Slp vs rest	X-9155001-9155300	temporal	neuron
0.191530356487127	0.191985664623665	8.1303588849821	0.997002691780201	1	Hbn/Opa/Slp vs rest	3L-8559955-8560254	temporal	neuron
0.097056147876207	0.0976842515393879	7.31653185576019	0.9970047991823	1	Hbn/Opa/Slp vs rest	2L-19021636-19021935	temporal	neuron
0.0777284036683622	0.0782325730047166	6.29972934412202	0.997006176112767	1	Hbn/Opa/Slp vs rest	X-11611837-11612136	temporal	neuron
0.131883552183208	0.132531665338349	7.24242086996806	0.997011107824987	1	Hbn/Opa/Slp vs rest	X-7194676-7194975	temporal	neuron
0.10289029813514	0.103596765724574	6.69782409546874	0.99701169865199	1	Hbn/Opa/Slp vs rest	X-11713769-11714068	temporal	neuron
-0.0478836296727771	-0.0481020759816324	6.04164840303475	0.997013856376696	1	Hbn/Opa/Slp vs rest	2L-168535-168834	temporal	neuron
0.0783890691110661	0.0790107037325652	6.43871255899818	0.997014795423979	1	Hbn/Opa/Slp vs rest	2R-22561911-22562210	temporal	neuron
0.120896345234345	0.12148101771512	7.07460792807668	0.997017910869651	1	Hbn/Opa/Slp vs rest	2L-5096765-5097064	temporal	neuron
0.00641489579438537	0.0104712111956743	2.45701354185809	0.997018941186711	1	Hbn/Opa/Slp vs rest	3L-13512748-13513047	temporal	neuron
-0.00803564445223327	-0.00678394042402672	4.51940768793131	0.997020895125551	1	Hbn/Opa/Slp vs rest	2R-15322027-15322326	temporal	neuron
0.160342864071126	0.161085696104632	7.11812168311656	0.997021189450948	1	Hbn/Opa/Slp vs rest	3R-11254516-11254815	temporal	neuron
0.0494836978203694	0.0500625652248911	6.33150805597583	0.997026929608562	1	Hbn/Opa/Slp vs rest	2L-6793666-6793965	temporal	neuron
0.179385247095017	0.179774518698947	8.21101066975321	0.997033761885965	1	Hbn/Opa/Slp vs rest	2R-12996260-12996559	temporal	neuron
-0.0928677666432857	-0.093575006552855	6.42127050067589	0.997036956763644	1	Hbn/Opa/Slp vs rest	2R-24891359-24891658	temporal	neuron
-0.0214986358471749	-0.0217572786381967	5.37485539881471	0.997038028488201	1	Hbn/Opa/Slp vs rest	3R-18298752-18299051	temporal	neuron
0.00682373745969228	0.00686005005113361	4.88796572483922	0.997041141534289	1	Hbn/Opa/Slp vs rest	2R-16294229-16294528	temporal	neuron
0.121786459656428	0.122487167714734	6.96204683859263	0.997042585552487	1	Hbn/Opa/Slp vs rest	2R-10438083-10438382	temporal	neuron
0.0157389829205006	0.0159480592144975	5.69575549571712	0.997042729482241	1	Hbn/Opa/Slp vs rest	3R-8820060-8820359	temporal	neuron
-0.0103344858599449	-0.00897980368049435	4.89048851832057	0.997042761335582	1	Hbn/Opa/Slp vs rest	3R-12078898-12079197	temporal	neuron
-0.0514880166334554	-0.0519155416111154	5.71678797281171	0.997045220657622	1	Hbn/Opa/Slp vs rest	2R-21168521-21168820	temporal	neuron
-0.138873479744566	-0.139635629348759	6.97158708778088	0.997050836060303	1	Hbn/Opa/Slp vs rest	2R-21871716-21872015	temporal	neuron
-0.0343495276998336	-0.0341662377898667	5.84172228112538	0.997051367785062	1	Hbn/Opa/Slp vs rest	2R-10101499-10101798	temporal	neuron
-0.05348029971544	-0.054205001495005	5.86324715347502	0.997052334601267	1	Hbn/Opa/Slp vs rest	2R-13592943-13593242	temporal	neuron
-0.0180359341512636	-0.0180241822016925	5.15796332659375	0.997057541018099	1	Hbn/Opa/Slp vs rest	X-2340128-2340427	temporal	neuron
0.02186108403778	0.0226846888402601	5.41698541638053	0.997060553566709	1	Hbn/Opa/Slp vs rest	3R-29062881-29063180	temporal	neuron
0.108202765667978	0.108900678177409	6.56183225331833	0.997062786813525	1	Hbn/Opa/Slp vs rest	3L-19909296-19909595	temporal	neuron
0.0279730030949207	0.0284563518639774	5.8042178075845	0.997068391901989	1	Hbn/Opa/Slp vs rest	4-959551-959850	temporal	neuron
0.0706460105246848	0.0711822627137818	6.26619552619487	0.99707074075085	1	Hbn/Opa/Slp vs rest	X-4684652-4684951	temporal	neuron
-0.000697423519658856	0.0020260222660558	3.09847698645196	0.9970733834399	1	Hbn/Opa/Slp vs rest	3R-9065233-9065532	temporal	neuron
0.0327339142234946	0.0330517733882519	5.81086818814941	0.997076614062881	1	Hbn/Opa/Slp vs rest	X-2041649-2041948	temporal	neuron
-0.00666167114444812	-0.000120439912098964	2.67600926023179	0.997078080466101	1	Hbn/Opa/Slp vs rest	X-20235816-20236115	temporal	neuron
0.0693722901834875	0.0698235728273327	6.7226394977393	0.997080056611682	1	Hbn/Opa/Slp vs rest	2R-14765489-14765788	temporal	neuron
0.105874108445032	0.106717514440594	6.42730890393907	0.997080865785432	1	Hbn/Opa/Slp vs rest	2L-19590316-19590615	temporal	neuron
-0.00205824148659577	0.00147953021591772	3.90575955082073	0.997081601304944	1	Hbn/Opa/Slp vs rest	3R-22583088-22583387	temporal	neuron
0.0276961655780951	0.0285546722403964	5.43373642505853	0.997082596564943	1	Hbn/Opa/Slp vs rest	3R-19094799-19095098	temporal	neuron
0.123767337630213	0.124341070346096	7.04705149324447	0.997083504114665	1	Hbn/Opa/Slp vs rest	2L-5800098-5800397	temporal	neuron
0.101869313082172	0.102488975215311	6.83179484269392	0.997085179081485	1	Hbn/Opa/Slp vs rest	2R-20884505-20884804	temporal	neuron
0.190577874569568	0.190972995900027	8.35725481251326	0.997085232981009	1	Hbn/Opa/Slp vs rest	3R-30765574-30765873	temporal	neuron
0.184238377898207	0.184673159480933	8.04582563083907	0.997085329311148	1	Hbn/Opa/Slp vs rest	3L-13228455-13228754	temporal	neuron
-0.00364055029325281	0.00165715042766365	3.55345164925995	0.997086641500702	1	Hbn/Opa/Slp vs rest	2L-2969542-2969841	temporal	neuron
0.0235894594247239	0.0241882174566881	5.61617461296886	0.997087794636903	1	Hbn/Opa/Slp vs rest	2L-15067891-15068190	temporal	neuron
-0.01287122952591	-0.0126982854621922	5.45627863058491	0.997087826662944	1	Hbn/Opa/Slp vs rest	X-10385759-10386058	temporal	neuron
0.0434944766301051	0.0441480791502726	5.87498066858362	0.997088912084421	1	Hbn/Opa/Slp vs rest	2R-8068577-8068876	temporal	neuron
0.0158904697245622	0.0165383947827359	5.5615178695003	0.997090413740811	1	Hbn/Opa/Slp vs rest	3L-171527-171826	temporal	neuron
0.00164308745035331	0.00474017647456249	5.20367887677416	0.997091052575817	1	Hbn/Opa/Slp vs rest	2L-963696-963995	temporal	neuron
0.00906508942877874	0.00926437986998577	5.07827604517347	0.997094998563206	1	Hbn/Opa/Slp vs rest	X-12906450-12906749	temporal	neuron
0.0579112524646724	0.0585045102365138	5.85290351691477	0.997096332655693	1	Hbn/Opa/Slp vs rest	X-11805322-11805621	temporal	neuron
0.00879562137639695	0.00983570107769386	5.01216401445805	0.997099231624008	1	Hbn/Opa/Slp vs rest	4-193719-194018	temporal	neuron
0.00618283095783192	0.0082039856405682	3.20392509356357	0.997101489482566	1	Hbn/Opa/Slp vs rest	3R-14298527-14298826	temporal	neuron
0.092526033848532	0.0930707599994622	6.81553060806076	0.997104967403294	1	Hbn/Opa/Slp vs rest	3R-7090291-7090590	temporal	neuron
0.162042484261409	0.162641102041606	7.46467063561456	0.997108172928508	1	Hbn/Opa/Slp vs rest	3R-11371968-11372267	temporal	neuron
0.0124405978485932	0.0128044825347737	4.99354661111746	0.997110379202484	1	Hbn/Opa/Slp vs rest	2L-7799698-7799997	temporal	neuron
0.0592992670463871	0.0599300901713088	6.18220948138766	0.997110491804961	1	Hbn/Opa/Slp vs rest	3L-6352316-6352615	temporal	neuron
0.0113327877524685	0.0119563031246069	5.72353360085422	0.997112665023775	1	Hbn/Opa/Slp vs rest	2R-14456158-14456457	temporal	neuron
-0.0123385007126563	-0.011999623788317	4.95038841737646	0.997120689797218	1	Hbn/Opa/Slp vs rest	3L-18106417-18106716	temporal	neuron
0.0218509958077377	0.0226596206712666	5.48776689658019	0.997123584270221	1	Hbn/Opa/Slp vs rest	X-9156555-9156854	temporal	neuron
0.115816677949144	0.1165303147181	6.92066641901773	0.997124389250814	1	Hbn/Opa/Slp vs rest	3R-30277747-30278046	temporal	neuron
0.109296957043335	0.110194085093421	6.70126376795842	0.997134125029209	1	Hbn/Opa/Slp vs rest	3L-12468042-12468341	temporal	neuron
0.107250173661092	0.107952300551673	6.60654653712549	0.997137623269651	1	Hbn/Opa/Slp vs rest	2R-6631428-6631727	temporal	neuron
0.0230048223916725	0.0240332657753811	6.73314554894207	0.997141284943852	1	Hbn/Opa/Slp vs rest	2L-17575378-17575677	temporal	neuron
0.0154129230006533	0.0168248187086805	5.37023322413087	0.997147305249861	1	Hbn/Opa/Slp vs rest	2R-21475787-21476086	temporal	neuron
0.0112937674550092	0.0124746779583011	5.10791229217911	0.997148667552294	1	Hbn/Opa/Slp vs rest	2R-10679267-10679566	temporal	neuron
-0.0473644870540187	-0.0478307569270819	5.80112188916972	0.997148913753026	1	Hbn/Opa/Slp vs rest	3L-5996957-5997256	temporal	neuron
-0.0162387349087018	-0.0159951702009177	5.17620527729402	0.99715083794379	1	Hbn/Opa/Slp vs rest	3R-25033328-25033627	temporal	neuron
0.121781172151465	0.122423067878381	6.79116771637072	0.997155703978966	1	Hbn/Opa/Slp vs rest	3L-3096206-3096505	temporal	neuron
0.0176674190593522	0.0178765756724576	5.245009680176	0.997166891674758	1	Hbn/Opa/Slp vs rest	3R-20588209-20588508	temporal	neuron
0.0534258256282425	0.0538517387162827	6.38718744326063	0.997168240497153	1	Hbn/Opa/Slp vs rest	3R-25881319-25881618	temporal	neuron
0.139760786420103	0.140217430038359	7.49658135175598	0.997170204908617	1	Hbn/Opa/Slp vs rest	3R-9236941-9237240	temporal	neuron
-0.00770971874414344	0.00223665020340364	2.25470336965423	0.99717392706436	1	Hbn/Opa/Slp vs rest	3R-15857157-15857456	temporal	neuron
-0.0392407063117266	-0.039426216000832	5.821503498447	0.997177094709905	1	Hbn/Opa/Slp vs rest	X-295074-295373	temporal	neuron
-0.019328070955503	-0.019795083381346	5.47741329521858	0.99717775846994	1	Hbn/Opa/Slp vs rest	2L-9493928-9494227	temporal	neuron
-0.00427243023574036	-0.00246784054526849	4.10294164161511	0.997182445524734	1	Hbn/Opa/Slp vs rest	X-865293-865592	temporal	neuron
0.16700861989061	0.167535502677353	7.60381583071504	0.997183459833736	1	Hbn/Opa/Slp vs rest	3R-25518107-25518406	temporal	neuron
-0.0401006610105094	-0.0404439096296649	6.12629683919361	0.99718425390095	1	Hbn/Opa/Slp vs rest	2R-8396702-8397001	temporal	neuron
0.0896675588255323	0.0901750975353986	7.33859681728471	0.997189055066421	1	Hbn/Opa/Slp vs rest	2L-11804876-11805175	temporal	neuron
-0.0131448985984566	0.000483397067135678	3.29652378536443	0.997194854878733	1	Hbn/Opa/Slp vs rest	2L-14457994-14458293	temporal	neuron
0.180382164852199	0.180834439240671	8.06858312121643	0.997196199688783	1	Hbn/Opa/Slp vs rest	2L-11807957-11808256	temporal	neuron
-0.00815251009861912	-0.00675191451926736	4.75243669814792	0.997200551464168	1	Hbn/Opa/Slp vs rest	X-6278873-6279172	temporal	neuron
-0.00315266376191409	0.00756132048843988	3.68744672538699	0.997202016355859	1	Hbn/Opa/Slp vs rest	3R-14006435-14006734	temporal	neuron
-0.0099442332338275	-0.0101079994405098	4.82044168467607	0.997204605884791	1	Hbn/Opa/Slp vs rest	2L-13445524-13445823	temporal	neuron
0.0194763780525444	0.0199809942312177	6.02709457233355	0.997208184858229	1	Hbn/Opa/Slp vs rest	X-9135338-9135637	temporal	neuron
-0.0115425650455783	-0.0113607112882791	5.09087921142913	0.997211544172744	1	Hbn/Opa/Slp vs rest	3L-3193284-3193583	temporal	neuron
0.0605992151107489	0.0612943433666794	6.95041594403373	0.997213104473335	1	Hbn/Opa/Slp vs rest	2L-19027037-19027336	temporal	neuron
0.176283395723607	0.176737498165049	7.97861059451571	0.997215398422286	1	Hbn/Opa/Slp vs rest	2L-18782824-18783123	temporal	neuron
0.0353398151389602	0.0357247906650124	5.76366868817278	0.997216565858388	1	Hbn/Opa/Slp vs rest	2R-16098773-16099072	temporal	neuron
0.136208028490888	0.136751315534214	7.29969874057814	0.99721896065786	1	Hbn/Opa/Slp vs rest	3L-18618203-18618502	temporal	neuron
-0.0996421879664628	-0.100001529351148	7.33645210356612	0.997219247384009	1	Hbn/Opa/Slp vs rest	3L-17563603-17563902	temporal	neuron
0.0113849618372801	0.0148539300986639	5.71873060450477	0.99721936775627	1	Hbn/Opa/Slp vs rest	2L-14120693-14120992	temporal	neuron
0.112774145994535	0.113323874531407	7.11310737246327	0.997219413413479	1	Hbn/Opa/Slp vs rest	3R-13804252-13804551	temporal	neuron
0.0131756567412536	0.0135089882885188	5.2948223265673	0.997219706201991	1	Hbn/Opa/Slp vs rest	3R-14625276-14625575	temporal	neuron
-0.0229723029944428	-0.0232404591601541	5.56072189630484	0.99722057317344	1	Hbn/Opa/Slp vs rest	X-18843433-18843732	temporal	neuron
-0.0685604039495333	-0.0685536967152831	5.97734424427959	0.997228772550376	1	Hbn/Opa/Slp vs rest	3L-18062024-18062323	temporal	neuron
-0.0182188130060383	-0.0182279407041432	5.23960004303259	0.997234591953898	1	Hbn/Opa/Slp vs rest	2L-13191420-13191719	temporal	neuron
0.0256591289094481	0.0261126244287551	6.53029049945981	0.997240872067791	1	Hbn/Opa/Slp vs rest	2L-22146279-22146578	temporal	neuron
0.0284390757012262	0.0287944163680149	6.11877675545293	0.997247018274561	1	Hbn/Opa/Slp vs rest	2L-18947818-18948117	temporal	neuron
0.140577254230335	0.141293447237773	7.32943561082089	0.997248354479683	1	Hbn/Opa/Slp vs rest	2R-17439368-17439667	temporal	neuron
0.185811815059396	0.186357519700543	7.74554993084721	0.997256956690873	1	Hbn/Opa/Slp vs rest	3R-10080724-10081023	temporal	neuron
-0.0199609585916879	-0.01932200121541	5.15869524717096	0.997257068731241	1	Hbn/Opa/Slp vs rest	2R-8334952-8335251	temporal	neuron
-0.0625317158662893	-0.0629953363032301	6.38869493617759	0.997257565207598	1	Hbn/Opa/Slp vs rest	3L-1488609-1488908	temporal	neuron
-0.00258598541343421	0.00095523149944857	4.87373091944538	0.99725801289136	1	Hbn/Opa/Slp vs rest	3R-25166878-25167177	temporal	neuron
0.0124300250460908	0.0126417811621878	5.49865061302762	0.997259907699499	1	Hbn/Opa/Slp vs rest	2R-19446126-19446425	temporal	neuron
0.0766434403048368	0.0772693801067889	6.55061921966858	0.997260554775938	1	Hbn/Opa/Slp vs rest	2R-14270198-14270497	temporal	neuron
-0.105740022196819	-0.106368277375768	6.78261201067304	0.997261746286909	1	Hbn/Opa/Slp vs rest	X-20159009-20159308	temporal	neuron
0.0119423349798389	0.0121352387898404	6.24399166756456	0.997262797729827	1	Hbn/Opa/Slp vs rest	2R-13224997-13225296	temporal	neuron
0.00709885765914664	0.00744866668111908	4.75199450874805	0.99726702761939	1	Hbn/Opa/Slp vs rest	3R-14298301-14298600	temporal	neuron
0.0217858620628838	0.0224869400318808	5.15066948585296	0.997271855954425	1	Hbn/Opa/Slp vs rest	3L-3225896-3226195	temporal	neuron
-0.0930297766154408	-0.0935908263299449	7.03100380524271	0.997271962202338	1	Hbn/Opa/Slp vs rest	3R-31421984-31422283	temporal	neuron
-0.0230034906240864	-0.0233037350856065	5.2739117994284	0.997272908046045	1	Hbn/Opa/Slp vs rest	3R-21822533-21822832	temporal	neuron
0.00505910982287245	0.00546597012258475	4.53455560363825	0.997278877006907	1	Hbn/Opa/Slp vs rest	2L-10330990-10331289	temporal	neuron
-0.001858102094176	-0.000211154962758572	4.24008677825272	0.997283112705696	1	Hbn/Opa/Slp vs rest	2R-14164491-14164790	temporal	neuron
0.0541874398628971	0.0549064017092592	6.06581743136872	0.997286527034565	1	Hbn/Opa/Slp vs rest	3R-8027035-8027334	temporal	neuron
-0.0420478235938193	-0.0422418927054227	6.24720260141892	0.997290072817822	1	Hbn/Opa/Slp vs rest	3R-9025012-9025311	temporal	neuron
-0.00757964660402921	-0.000405864839432822	2.7623197647102	0.997293567159763	1	Hbn/Opa/Slp vs rest	3R-8233599-8233898	temporal	neuron
-0.0660801581860562	-0.0663240416206574	6.68790066958799	0.997295231969938	1	Hbn/Opa/Slp vs rest	3L-9380467-9380766	temporal	neuron
0.0526315934435396	0.0533198681017845	6.20958415193333	0.997295594978499	1	Hbn/Opa/Slp vs rest	2R-25225740-25226039	temporal	neuron
0.012203481169775	0.0129165383185085	5.47173541538019	0.997299069168595	1	Hbn/Opa/Slp vs rest	X-1379852-1380151	temporal	neuron
0.130568451193428	0.131097492841769	7.43049939766334	0.997300201822808	1	Hbn/Opa/Slp vs rest	3R-15375600-15375899	temporal	neuron
0.0426760176590618	0.0431434033545114	6.31461798803367	0.997301179990065	1	Hbn/Opa/Slp vs rest	3L-16052391-16052690	temporal	neuron
0.0923555820894155	0.09281992162058	7.41262447405353	0.997301646729157	1	Hbn/Opa/Slp vs rest	3R-29069268-29069567	temporal	neuron
-0.0668395555719502	-0.0670137296333169	7.06692137057381	0.997302319891567	1	Hbn/Opa/Slp vs rest	3R-30758785-30759084	temporal	neuron
0.131731739414904	0.132287888211098	7.23940025881509	0.997303048080827	1	Hbn/Opa/Slp vs rest	X-12583569-12583868	temporal	neuron
-0.00191938854938711	0.00182203352982037	2.93995797277523	0.997303648062631	1	Hbn/Opa/Slp vs rest	3R-8927168-8927467	temporal	neuron
0.0544136360287914	0.0550970629259132	6.00839427882853	0.997304835579566	1	Hbn/Opa/Slp vs rest	X-19605026-19605325	temporal	neuron
0.00672072964531214	0.00687230978380419	4.07274398744016	0.997305089716588	1	Hbn/Opa/Slp vs rest	X-9355537-9355836	temporal	neuron
0.13796132813862	0.138371620974167	7.91759120863806	0.997308054626105	1	Hbn/Opa/Slp vs rest	3L-908746-909045	temporal	neuron
-0.0335373888795809	-0.0339051845447936	5.71191984172175	0.997308282322404	1	Hbn/Opa/Slp vs rest	2L-9887890-9888189	temporal	neuron
0.0158331574622354	0.0165592531116624	6.12887000320536	0.997310005492128	1	Hbn/Opa/Slp vs rest	2L-19479797-19480096	temporal	neuron
0.185410072600677	0.185772507900351	8.33666450331049	0.997311986060324	1	Hbn/Opa/Slp vs rest	3R-17711132-17711431	temporal	neuron
0.0592960092480612	0.060103052976707	5.71547514836827	0.997312510218967	1	Hbn/Opa/Slp vs rest	2R-19415103-19415402	temporal	neuron
-0.0564625608620769	-0.0568921653105702	5.94786655840424	0.997315093552852	1	Hbn/Opa/Slp vs rest	2R-17683691-17683990	temporal	neuron
0.0236390880387101	0.0241575465066687	5.52886792022133	0.997319748514665	1	Hbn/Opa/Slp vs rest	4-893477-893776	temporal	neuron
0.0757936288155486	0.0764067340949329	6.35219731160119	0.997322081489959	1	Hbn/Opa/Slp vs rest	3L-5752820-5753119	temporal	neuron
-0.0227484620240782	-0.022983070121767	5.19091577496981	0.997326952058167	1	Hbn/Opa/Slp vs rest	3R-9019629-9019928	temporal	neuron
0.0307698405853667	0.0310420954945543	6.12890657406148	0.997327635428351	1	Hbn/Opa/Slp vs rest	3R-20327863-20328162	temporal	neuron
0.0080053520943047	0.00817136007361992	5.13578374464984	0.997327907135952	1	Hbn/Opa/Slp vs rest	3L-9456136-9456435	temporal	neuron
0.0344962582357161	0.0352536671430676	6.25334040078647	0.99733077021405	1	Hbn/Opa/Slp vs rest	3R-24457613-24457912	temporal	neuron
0.00549156524623586	0.0064678880204892	5.03462374559762	0.99733448977342	1	Hbn/Opa/Slp vs rest	2R-19293107-19293406	temporal	neuron
0.00509955627765214	0.00603432448135317	4.55381210137896	0.997334719009011	1	Hbn/Opa/Slp vs rest	3R-24169416-24169715	temporal	neuron
0.00312700208594015	0.00388223545533177	5.05486872039444	0.997335288470924	1	Hbn/Opa/Slp vs rest	3R-22420963-22421262	temporal	neuron
-0.0123308423898388	-0.0122713399964768	5.13311546790336	0.997341027863278	1	Hbn/Opa/Slp vs rest	3R-21127348-21127647	temporal	neuron
0.0800932324050543	0.0806749984262651	6.62523045307212	0.997341480591459	1	Hbn/Opa/Slp vs rest	3L-6742285-6742584	temporal	neuron
0.0295457806003425	0.0300031854446562	5.82443256527644	0.997343052945246	1	Hbn/Opa/Slp vs rest	3L-15826009-15826308	temporal	neuron
0.00624439848170465	0.00887459515385922	2.77869780243052	0.997345552180913	1	Hbn/Opa/Slp vs rest	2R-8599181-8599480	temporal	neuron
0.0134016474942713	0.0134482209125007	5.45547116918128	0.997352011071595	1	Hbn/Opa/Slp vs rest	2R-9692953-9693252	temporal	neuron
0.0128189453845135	0.0139636841840868	5.78767212683921	0.997353311034423	1	Hbn/Opa/Slp vs rest	3L-3427081-3427380	temporal	neuron
0.00617819366270792	0.00729388070663233	4.04960808713132	0.997354246427204	1	Hbn/Opa/Slp vs rest	2R-14935753-14936052	temporal	neuron
0.0187529975455598	0.0193427563359672	5.39988066942221	0.997362634687194	1	Hbn/Opa/Slp vs rest	3R-8819799-8820098	temporal	neuron
0.0144132240210777	0.0149227397712513	5.22141853755656	0.997381241147592	1	Hbn/Opa/Slp vs rest	2L-10263429-10263728	temporal	neuron
-0.0421581321231207	-0.011792068889267	2.79147308821948	0.997383983324682	1	Hbn/Opa/Slp vs rest	X-1625429-1625728	temporal	neuron
0.105502483299754	0.106364822703827	6.68122724661971	0.997386392363805	1	Hbn/Opa/Slp vs rest	3L-10842720-10843019	temporal	neuron
0.162613024500859	0.163011679563245	8.1358094993522	0.997388853481875	1	Hbn/Opa/Slp vs rest	3L-11764986-11765285	temporal	neuron
0.176166026831084	0.176536015075879	8.37707255443557	0.99739141783396	1	Hbn/Opa/Slp vs rest	3R-16248316-16248615	temporal	neuron
-0.0116759020653048	-0.0121991140769837	4.9382158457092	0.997392095131706	1	Hbn/Opa/Slp vs rest	2R-16500504-16500803	temporal	neuron
-0.0432321842098782	-0.043522387114518	5.86562177365606	0.99739325105292	1	Hbn/Opa/Slp vs rest	2R-9116424-9116723	temporal	neuron
0.0103383500121608	0.0107291380470804	5.34418989809011	0.997396161295731	1	Hbn/Opa/Slp vs rest	2R-8952162-8952461	temporal	neuron
0.00177312812224924	0.0031434974882199	3.53681091740045	0.997396285918886	1	Hbn/Opa/Slp vs rest	2R-13934306-13934605	temporal	neuron
0.0516222423268187	0.0520609422685208	6.34137442064092	0.997402410418513	1	Hbn/Opa/Slp vs rest	3L-8449741-8450040	temporal	neuron
0.0848808429791413	0.0853878836944343	6.72399222922736	0.997403705708852	1	Hbn/Opa/Slp vs rest	X-17651251-17651550	temporal	neuron
0.103245882606892	0.103908652752157	6.84314220175036	0.997407987937073	1	Hbn/Opa/Slp vs rest	3R-9459618-9459917	temporal	neuron
0.105417956521064	0.105884574136208	7.16260903428603	0.997409124739015	1	Hbn/Opa/Slp vs rest	2R-13957696-13957995	temporal	neuron
-0.0124625007315725	-0.00592642476908863	4.81181351763003	0.997410375622953	1	Hbn/Opa/Slp vs rest	3L-22008762-22009061	temporal	neuron
-0.0387548505024012	-0.0391302499545375	5.56961445646838	0.997414785537574	1	Hbn/Opa/Slp vs rest	3L-18673029-18673328	temporal	neuron
0.0896444308441894	0.0902253104457293	6.66302228656925	0.997416358172994	1	Hbn/Opa/Slp vs rest	3R-26042215-26042514	temporal	neuron
0.0332190955932919	0.033565004536599	6.09781906907094	0.997418173818338	1	Hbn/Opa/Slp vs rest	3L-4407311-4407610	temporal	neuron
0.0290741013844879	0.0295020365694494	5.70876153735756	0.997419732358259	1	Hbn/Opa/Slp vs rest	2L-18859152-18859451	temporal	neuron
0.0228143175497663	0.0230181510180676	5.89859073690659	0.997420228642044	1	Hbn/Opa/Slp vs rest	2L-5043523-5043822	temporal	neuron
0.194970121379702	0.195364811157175	8.28479922092414	0.997423137012232	1	Hbn/Opa/Slp vs rest	2L-14490573-14490872	temporal	neuron
0.00438292867478138	0.00492422789898517	4.47372714795381	0.997423757007519	1	Hbn/Opa/Slp vs rest	3R-20593230-20593529	temporal	neuron
0.054057345416721	0.0544486772946003	6.57620729706582	0.997424530902268	1	Hbn/Opa/Slp vs rest	X-2987334-2987633	temporal	neuron
0.114656574309996	0.115433740843956	6.5926826480162	0.997426999364312	1	Hbn/Opa/Slp vs rest	3L-3226175-3226474	temporal	neuron
-0.0164493629555299	-0.0165638306859035	5.30084063087981	0.997430785456802	1	Hbn/Opa/Slp vs rest	2R-10538224-10538523	temporal	neuron
-0.0440526073400074	-0.0441263439272638	6.09205732817678	0.997431101584719	1	Hbn/Opa/Slp vs rest	2R-14969786-14970085	temporal	neuron
0.169782507416352	0.1703797979794	7.61381899278177	0.99743205905739	1	Hbn/Opa/Slp vs rest	X-5886850-5887149	temporal	neuron
0.0298675010347531	0.030187935253532	6.11014668735556	0.997432840808951	1	Hbn/Opa/Slp vs rest	2L-7049079-7049378	temporal	neuron
-0.0293059846064333	-0.0294085960361877	5.69576020180148	0.997433763425991	1	Hbn/Opa/Slp vs rest	X-2158890-2159189	temporal	neuron
0.170578044448486	0.170900249717657	8.40444817593637	0.997439060358482	1	Hbn/Opa/Slp vs rest	2R-12958934-12959233	temporal	neuron
0.00651790918508343	0.0071041448542444	4.93917395913616	0.997439924579582	1	Hbn/Opa/Slp vs rest	3L-4430788-4431087	temporal	neuron
-0.125924788570846	-0.126530022287399	7.10073083086775	0.99744107108224	1	Hbn/Opa/Slp vs rest	3R-6893139-6893438	temporal	neuron
0.00460540947042868	0.00562607652054196	5.36321431890526	0.997444828759241	1	Hbn/Opa/Slp vs rest	2R-25015621-25015920	temporal	neuron
0.0298892933644488	0.0304787440343123	5.67213958529557	0.997449014334841	1	Hbn/Opa/Slp vs rest	3R-13661635-13661934	temporal	neuron
-0.0758342844619693	-0.0762960953559505	6.49945033732547	0.997450197734065	1	Hbn/Opa/Slp vs rest	3L-6400342-6400641	temporal	neuron
0.00948415493686281	0.0103720145734617	5.21848025048459	0.997450850227583	1	Hbn/Opa/Slp vs rest	3R-23240424-23240723	temporal	neuron
0.0217195687769706	0.0221292749901343	5.94266619001845	0.997450929148766	1	Hbn/Opa/Slp vs rest	2R-4824190-4824489	temporal	neuron
-0.0959975892094592	-0.0963338888640923	7.24105599681507	0.997456499614682	1	Hbn/Opa/Slp vs rest	X-6317253-6317552	temporal	neuron
-0.0442814845953837	-0.0445607753408321	6.04654476092162	0.997456823333201	1	Hbn/Opa/Slp vs rest	2L-1732235-1732534	temporal	neuron
0.0186938858385909	0.0192784505061053	5.89424420815933	0.99745793302893	1	Hbn/Opa/Slp vs rest	3R-22023330-22023629	temporal	neuron
-0.00358459759814936	0.00268024666910192	2.96583206878657	0.997458932532335	1	Hbn/Opa/Slp vs rest	2R-18277859-18278158	temporal	neuron
0.00378832443531663	0.00458034240131373	4.54928436050426	0.997460169120103	1	Hbn/Opa/Slp vs rest	2L-20342167-20342466	temporal	neuron
0.00293412943905166	0.00444625336015331	2.94113199216931	0.997460217752166	1	Hbn/Opa/Slp vs rest	2L-12693065-12693364	temporal	neuron
0.106689414325771	0.107219380619563	7.14004222963434	0.997464204722722	1	Hbn/Opa/Slp vs rest	X-12750652-12750951	temporal	neuron
0.101652625109023	0.102285938867467	6.9185168403459	0.997469513259007	1	Hbn/Opa/Slp vs rest	3R-25167744-25168043	temporal	neuron
-0.0106384077038425	-0.0108861920435148	5.07519244397063	0.997469881175882	1	Hbn/Opa/Slp vs rest	3L-9864459-9864758	temporal	neuron
0.0311241926233676	0.0315488695967583	5.68610959834939	0.997473787364974	1	Hbn/Opa/Slp vs rest	3L-8186527-8186826	temporal	neuron
0.0810852858289512	0.0817673457959919	6.27063883924958	0.997478403298078	1	Hbn/Opa/Slp vs rest	3L-17644895-17645194	temporal	neuron
0.130428523543725	0.130917609971009	7.43216314024095	0.997482229482145	1	Hbn/Opa/Slp vs rest	3L-881933-882232	temporal	neuron
0.0987246172554901	0.0994432386649918	6.63701171248073	0.997484945734079	1	Hbn/Opa/Slp vs rest	2L-19590602-19590901	temporal	neuron
0.0581551077231071	0.0585134145280221	6.72478815846419	0.997488574661885	1	Hbn/Opa/Slp vs rest	3L-9462049-9462348	temporal	neuron
-0.123360427874577	-0.123681317201275	7.6813317590775	0.997488741862454	1	Hbn/Opa/Slp vs rest	2R-13362905-13363204	temporal	neuron
0.00422750569743706	0.00546132502395031	3.87331979627571	0.997495869557737	1	Hbn/Opa/Slp vs rest	3L-5809998-5810297	temporal	neuron
0.108848385923262	0.109375495765246	7.01218190087653	0.997497716934838	1	Hbn/Opa/Slp vs rest	3L-14004058-14004357	temporal	neuron
0.0447743538106862	0.0453516477258663	6.42267608164877	0.997501680461151	1	Hbn/Opa/Slp vs rest	3R-7265837-7266136	temporal	neuron
0.00224967266751174	0.00395213189838813	3.26274362647862	0.997503017427757	1	Hbn/Opa/Slp vs rest	3R-567116-567415	temporal	neuron
-0.0295954393657341	-0.0298477351672387	5.50967201725953	0.997504941994678	1	Hbn/Opa/Slp vs rest	3L-16806366-16806665	temporal	neuron
0.0137376190430145	0.0148711345043449	5.99252951611665	0.997508109301764	1	Hbn/Opa/Slp vs rest	3R-4378720-4379019	temporal	neuron
-0.0476482862281197	-0.00455765789490695	2.62116886020989	0.997508863192565	1	Hbn/Opa/Slp vs rest	2R-6896627-6896926	temporal	neuron
0.00412033730396223	0.00811044532228923	5.27919410802489	0.997512362049999	1	Hbn/Opa/Slp vs rest	X-7143097-7143396	temporal	neuron
-0.0022131150480427	-0.00226144668644553	4.34319725468281	0.997512508986787	1	Hbn/Opa/Slp vs rest	2L-16306970-16307269	temporal	neuron
-0.00402336862141318	-0.00363134630592047	4.66767727227488	0.997512647876515	1	Hbn/Opa/Slp vs rest	X-17599422-17599721	temporal	neuron
0.0290569290851682	0.0295568889937046	5.90177962958574	0.99751315970961	1	Hbn/Opa/Slp vs rest	2R-13501899-13502198	temporal	neuron
0.0683802512075221	0.068882393486933	6.5336431321122	0.997516362039153	1	Hbn/Opa/Slp vs rest	3L-1593074-1593373	temporal	neuron
-0.0355417408928287	-0.035919493603792	6.25288914491812	0.997518735681106	1	Hbn/Opa/Slp vs rest	2L-19907916-19908215	temporal	neuron
0.0322824805336798	0.0325340433942055	6.12487067843116	0.997518767597463	1	Hbn/Opa/Slp vs rest	2R-10798622-10798921	temporal	neuron
0.146278517311746	0.146932689073871	7.32390017772994	0.997524472401159	1	Hbn/Opa/Slp vs rest	2R-21700586-21700885	temporal	neuron
0.089284406892778	0.0900703633101406	6.5729657473585	0.997525834266301	1	Hbn/Opa/Slp vs rest	2R-21417436-21417735	temporal	neuron
0.118891266475812	0.119460382737618	7.30397643849336	0.99752898731244	1	Hbn/Opa/Slp vs rest	3L-3826792-3827091	temporal	neuron
-0.0101044771863925	-0.0102967560930097	5.25159187249421	0.997533801240418	1	Hbn/Opa/Slp vs rest	3L-12504112-12504411	temporal	neuron
-0.0163080825692377	-0.0160862745702082	5.30358961562233	0.997538817912047	1	Hbn/Opa/Slp vs rest	3L-5563579-5563878	temporal	neuron
0.0768139303484252	0.0773796120455515	6.76746043298694	0.997538948155903	1	Hbn/Opa/Slp vs rest	3L-9381420-9381719	temporal	neuron
-0.0398102191132771	-0.0401273967278256	6.21230363786512	0.99753942001363	1	Hbn/Opa/Slp vs rest	X-19718060-19718359	temporal	neuron
-0.128581330873445	-0.129235069186541	6.91596906956499	0.997539737809687	1	Hbn/Opa/Slp vs rest	3R-19147727-19148026	temporal	neuron
-0.0653968412058926	-0.0653260774270809	6.43431503158199	0.997541081536482	1	Hbn/Opa/Slp vs rest	X-9585620-9585919	temporal	neuron
0.112779342857731	0.11320994839549	7.49135319282217	0.997552875570139	1	Hbn/Opa/Slp vs rest	3L-16172336-16172635	temporal	neuron
-0.0923916703715478	-0.093068778555547	6.55160760306811	0.997554095869817	1	Hbn/Opa/Slp vs rest	2R-20996621-20996920	temporal	neuron
0.157304790423219	0.157922260317633	7.3385501539104	0.997554151231278	1	Hbn/Opa/Slp vs rest	3L-543271-543570	temporal	neuron
0.0863575012374423	0.0868216011685662	6.94957931663356	0.997554360559563	1	Hbn/Opa/Slp vs rest	2R-22688910-22689209	temporal	neuron
0.00361260236289477	0.00434651345073897	4.791988161895	0.997560433151739	1	Hbn/Opa/Slp vs rest	2L-18137909-18138208	temporal	neuron
0.00828021552938796	0.008013989350958	4.96977135669768	0.997560620987306	1	Hbn/Opa/Slp vs rest	3L-1035019-1035318	temporal	neuron
0.063307487416586	0.0636687468007709	6.79032529703903	0.997568740939176	1	Hbn/Opa/Slp vs rest	3L-22135892-22136191	temporal	neuron
-0.0172781923380444	-0.0173574103570483	5.60821881620726	0.997571113424104	1	Hbn/Opa/Slp vs rest	3L-21770422-21770721	temporal	neuron
0.0408359063019479	0.0413265521521058	5.9293373058434	0.997571851040051	1	Hbn/Opa/Slp vs rest	3L-19294302-19294601	temporal	neuron
0.100198695060752	0.100761672826229	7.25152816174889	0.997578387946089	1	Hbn/Opa/Slp vs rest	2R-14458025-14458324	temporal	neuron
-0.00584540859008367	-0.00632099320787005	4.7036294843179	0.99757847196938	1	Hbn/Opa/Slp vs rest	2L-8211200-8211499	temporal	neuron
0.0915063727356991	0.0921431960152353	6.7772891549545	0.997583325135922	1	Hbn/Opa/Slp vs rest	X-14749213-14749512	temporal	neuron
0.00366341707978069	0.00464749996800794	5.20085840067784	0.997586004749282	1	Hbn/Opa/Slp vs rest	3L-3892018-3892317	temporal	neuron
-0.0531193488801691	-0.0532828262294052	6.62272917498054	0.997586052508114	1	Hbn/Opa/Slp vs rest	3R-11542863-11543162	temporal	neuron
0.0681240003686764	0.0686612711063714	6.49603148502375	0.997586402881918	1	Hbn/Opa/Slp vs rest	2L-5542886-5543185	temporal	neuron
-0.030469028878295	-0.030226093952389	5.39274482193021	0.997588454717424	1	Hbn/Opa/Slp vs rest	3R-11362151-11362450	temporal	neuron
-0.0513591427867321	-0.0514491703503283	6.33030094490052	0.997589829871577	1	Hbn/Opa/Slp vs rest	3L-18890414-18890713	temporal	neuron
0.103777893699189	0.104310693457662	7.28754653911087	0.997596905003595	1	Hbn/Opa/Slp vs rest	3L-6097308-6097607	temporal	neuron
-0.0222407648059625	-0.0223038219527899	5.54622135876661	0.997597725114721	1	Hbn/Opa/Slp vs rest	X-12389119-12389418	temporal	neuron
0.052790664686201	0.0533011787978392	6.49238471003565	0.997598253839636	1	Hbn/Opa/Slp vs rest	2L-21096677-21096976	temporal	neuron
0.121615866016148	0.122047887247749	7.63087241694776	0.997599465819594	1	Hbn/Opa/Slp vs rest	2L-8544015-8544314	temporal	neuron
0.0733361098764933	0.0739370734243835	6.31388493429908	0.997600381163572	1	Hbn/Opa/Slp vs rest	3L-14028516-14028815	temporal	neuron
0.000761894398604189	0.00339665574865283	4.56006667131936	0.997601848950048	1	Hbn/Opa/Slp vs rest	3L-14299750-14300049	temporal	neuron
0.134218579049973	0.134824338078559	7.18877996022876	0.997608564112885	1	Hbn/Opa/Slp vs rest	3L-5752039-5752338	temporal	neuron
0.0930814525539588	0.0937604414255869	6.86282050469635	0.997611829986787	1	Hbn/Opa/Slp vs rest	3L-16634210-16634509	temporal	neuron
-0.0727156920348101	-0.0732388514686587	6.34472872677046	0.997611959532561	1	Hbn/Opa/Slp vs rest	2R-23203874-23204173	temporal	neuron
0.0394740726027223	0.0399227924184969	6.33587937428458	0.997619799783716	1	Hbn/Opa/Slp vs rest	X-7301876-7302175	temporal	neuron
0.00584131756799197	0.00713105419275583	3.49864691360001	0.997624811477142	1	Hbn/Opa/Slp vs rest	3R-19790524-19790823	temporal	neuron
0.0690705093959114	0.0697310592041105	6.37940015427765	0.997626271190865	1	Hbn/Opa/Slp vs rest	3R-9034021-9034320	temporal	neuron
0.0871993915420384	0.0878106864391274	6.72429188492757	0.997627770148148	1	Hbn/Opa/Slp vs rest	3L-9377546-9377845	temporal	neuron
0.135468856982573	0.135855200586069	7.81014862374857	0.997628889748588	1	Hbn/Opa/Slp vs rest	2L-15492146-15492445	temporal	neuron
0.00661136391560592	0.00763999036040764	3.78459085336316	0.99762991084205	1	Hbn/Opa/Slp vs rest	2R-9891809-9892108	temporal	neuron
0.0633538238625283	0.0641213902859887	6.25070235464209	0.997636102354127	1	Hbn/Opa/Slp vs rest	3R-5376598-5376897	temporal	neuron
0.010450577314354	0.0112732839174217	5.2875199328374	0.997637897462533	1	Hbn/Opa/Slp vs rest	3R-8659730-8660029	temporal	neuron
0.135166021300532	0.135759149777194	7.29782160634735	0.997638759150426	1	Hbn/Opa/Slp vs rest	2R-12996914-12997213	temporal	neuron
0.0825679344345428	0.083333750517956	6.33076576573469	0.99764130224203	1	Hbn/Opa/Slp vs rest	3L-246510-246809	temporal	neuron
0.0398251502956198	0.0403485430547951	5.67299028219797	0.997641418002909	1	Hbn/Opa/Slp vs rest	3L-4134149-4134448	temporal	neuron
-0.0400851948577768	-0.00661628532399473	2.41965748450669	0.997643677576511	1	Hbn/Opa/Slp vs rest	2L-8640012-8640311	temporal	neuron
0.13904684345717	0.139581431478482	7.42039512082035	0.997647255309023	1	Hbn/Opa/Slp vs rest	2R-23910028-23910327	temporal	neuron
0.00154136753678365	0.00503581413946055	3.18162370034308	0.997647437473279	1	Hbn/Opa/Slp vs rest	2R-8155922-8156221	temporal	neuron
0.0558408949209713	0.0562686834833613	6.43583400168085	0.997648318839082	1	Hbn/Opa/Slp vs rest	X-1483261-1483560	temporal	neuron
-0.116142935656304	-0.116565407601436	7.16898272348532	0.997663412296218	1	Hbn/Opa/Slp vs rest	3R-7283314-7283613	temporal	neuron
0.136845132712964	0.137292095506294	7.65011034905558	0.997663590743755	1	Hbn/Opa/Slp vs rest	3L-10325791-10326090	temporal	neuron
0.0934386164820978	0.094192604649128	6.54837105171758	0.997665237161423	1	Hbn/Opa/Slp vs rest	X-588989-589288	temporal	neuron
0.0673282602325318	0.0677499124146228	6.63728089124395	0.997666597620431	1	Hbn/Opa/Slp vs rest	2R-18128320-18128619	temporal	neuron
-0.0111755876105028	-0.0107854788131603	4.87600055389024	0.997666750405527	1	Hbn/Opa/Slp vs rest	X-12909904-12910203	temporal	neuron
0.00559688396879247	0.00686075144168632	3.51423356063932	0.997667002118102	1	Hbn/Opa/Slp vs rest	2L-23074461-23074760	temporal	neuron
0.0811726720120838	0.0816451328967691	6.93210311149735	0.997667326460174	1	Hbn/Opa/Slp vs rest	2R-11529542-11529841	temporal	neuron
0.059018190497771	0.0594261959261256	6.53007305787043	0.997669436171878	1	Hbn/Opa/Slp vs rest	3R-6966659-6966958	temporal	neuron
0.0141951327942408	0.0146783650815564	5.68786787499844	0.997672640953	1	Hbn/Opa/Slp vs rest	X-19605346-19605645	temporal	neuron
0.0254782628070536	0.0259374621337719	6.22218076596528	0.997673109766429	1	Hbn/Opa/Slp vs rest	2L-5063887-5064186	temporal	neuron
-0.00480842718207491	0.000396625179590883	4.06546713048879	0.997681558316724	1	Hbn/Opa/Slp vs rest	3R-26916750-26917049	temporal	neuron
0.00505014325107385	0.00624942653159252	3.75953015427949	0.997682349229751	1	Hbn/Opa/Slp vs rest	3R-29138454-29138753	temporal	neuron
-0.0028199148502326	0.00505194315795398	2.62767776841109	0.997685286320864	1	Hbn/Opa/Slp vs rest	X-13259075-13259374	temporal	neuron
0.109048902806095	0.109602755307657	7.04015997865849	0.997685341971984	1	Hbn/Opa/Slp vs rest	3L-246776-247075	temporal	neuron
-0.119152092700505	-0.119417124718865	7.21638234605521	0.997685758200976	1	Hbn/Opa/Slp vs rest	2R-8798106-8798405	temporal	neuron
0.0214895623055055	0.0219488196583986	5.49829509584141	0.99769637476535	1	Hbn/Opa/Slp vs rest	2L-18839282-18839581	temporal	neuron
0.031227473020052	0.0314920921665938	5.91746539628881	0.997701628384845	1	Hbn/Opa/Slp vs rest	3L-13036662-13036961	temporal	neuron
0.109010375444107	0.109862370174438	6.76167009647952	0.997702931490856	1	Hbn/Opa/Slp vs rest	X-1943342-1943641	temporal	neuron
0.00430843576140122	0.0060483469636535	4.12377780869117	0.997704235147695	1	Hbn/Opa/Slp vs rest	2R-8891282-8891581	temporal	neuron
0.0748902281674667	0.0755490498081226	6.88401258766636	0.997704305368485	1	Hbn/Opa/Slp vs rest	2L-1007797-1008096	temporal	neuron
0.0671424686987756	0.0675956829267383	6.59797789399494	0.997704447094709	1	Hbn/Opa/Slp vs rest	3R-29123172-29123471	temporal	neuron
0.135862625058332	0.136493215982826	7.10593105728098	0.997708618029214	1	Hbn/Opa/Slp vs rest	2L-1077672-1077971	temporal	neuron
0.00424678765610297	0.00568642918739152	4.79771292596129	0.997715253181445	1	Hbn/Opa/Slp vs rest	3R-30466713-30467012	temporal	neuron
0.0338917007403084	0.0341886152084492	6.09478213914315	0.997716461214791	1	Hbn/Opa/Slp vs rest	3L-4363960-4364259	temporal	neuron
0.00969311076149976	0.00987090149005407	5.66231952155811	0.997718177285235	1	Hbn/Opa/Slp vs rest	2L-9616667-9616966	temporal	neuron
0.115001187450026	0.115544865624497	7.25778145324421	0.997718634573429	1	Hbn/Opa/Slp vs rest	X-3743064-3743363	temporal	neuron
0.00507730767114711	0.00539689481903687	5.2535943330578	0.997726935438662	1	Hbn/Opa/Slp vs rest	2R-14645056-14645355	temporal	neuron
0.0570813351299156	0.0578551522023778	6.03730538631539	0.997727256636156	1	Hbn/Opa/Slp vs rest	3R-27244813-27245112	temporal	neuron
0.0737965333736739	0.074443345345663	6.15381478289766	0.997727677688418	1	Hbn/Opa/Slp vs rest	3L-16410913-16411212	temporal	neuron
0.00688047002548731	0.00700336546914655	4.88422143286765	0.997737091172843	1	Hbn/Opa/Slp vs rest	3R-14659259-14659558	temporal	neuron
0.0588037454713954	0.0593957288084787	6.20642671110359	0.997743755986868	1	Hbn/Opa/Slp vs rest	2R-17391709-17392008	temporal	neuron
-0.0335149859814971	-0.0330524100512259	5.8970607366253	0.997744547576939	1	Hbn/Opa/Slp vs rest	X-7656917-7657216	temporal	neuron
0.0971064081350986	0.0976447676669231	6.76410621347333	0.99774501079005	1	Hbn/Opa/Slp vs rest	3L-199159-199458	temporal	neuron
-0.0172748246462712	-0.00130583289706659	4.32629825569378	0.997746101192064	1	Hbn/Opa/Slp vs rest	2L-12156325-12156624	temporal	neuron
0.0770712757584078	0.0776172495896576	6.56136300743402	0.997748156163894	1	Hbn/Opa/Slp vs rest	2L-2364275-2364574	temporal	neuron
-0.00787419950023541	-0.00737166444420171	4.97448977863884	0.997748802268022	1	Hbn/Opa/Slp vs rest	3L-7936224-7936523	temporal	neuron
0.079931940472855	0.0803722584623896	7.49110692859176	0.997750724478636	1	Hbn/Opa/Slp vs rest	X-7306571-7306870	temporal	neuron
0.0300273756885279	0.0308524535311442	6.01529440144991	0.997762483763485	1	Hbn/Opa/Slp vs rest	3L-10865238-10865537	temporal	neuron
0.0247746904488509	0.0250666308311385	6.07353368671621	0.997763593523766	1	Hbn/Opa/Slp vs rest	3L-17499868-17500167	temporal	neuron
0.0776554659101905	0.0784113759896906	6.40492075004756	0.997768043695688	1	Hbn/Opa/Slp vs rest	2R-24964974-24965273	temporal	neuron
-0.136180757430423	-0.00963965762582195	2.4613390273084	0.997771638672488	1	Hbn/Opa/Slp vs rest	3L-20949137-20949436	temporal	neuron
-0.0020505677590704	-0.00158748559779511	4.38064296699427	0.99777468246148	1	Hbn/Opa/Slp vs rest	3R-19864251-19864550	temporal	neuron
-0.023995086625799	-0.0242791219280833	5.5137689892815	0.997775370558768	1	Hbn/Opa/Slp vs rest	2L-19887484-19887783	temporal	neuron
0.00546611119278779	0.00609820280052771	4.76448831325292	0.997777223463974	1	Hbn/Opa/Slp vs rest	3R-15219082-15219381	temporal	neuron
0.0983616398578857	0.0989729860084113	7.03324057374629	0.997777697909691	1	Hbn/Opa/Slp vs rest	2R-21706842-21707141	temporal	neuron
0.104592307940052	0.104941536438244	7.51370483679069	0.997777734130386	1	Hbn/Opa/Slp vs rest	3R-21971766-21972065	temporal	neuron
0.152947831944199	0.153362556669149	7.87913173586762	0.99777815625653	1	Hbn/Opa/Slp vs rest	2R-15330740-15331039	temporal	neuron
0.00712189631072888	0.00746568842069112	5.96976501026353	0.99778351793385	1	Hbn/Opa/Slp vs rest	2L-918799-919098	temporal	neuron
-0.142154871010797	-0.14256921506661	7.50118853506225	0.997787230408914	1	Hbn/Opa/Slp vs rest	3L-2823550-2823849	temporal	neuron
-0.00632859199344144	-0.00655115024383097	5.07970737407294	0.997788798510577	1	Hbn/Opa/Slp vs rest	3R-13837857-13838156	temporal	neuron
0.0184122573128159	0.0190056768700619	5.70516827712463	0.997789056661512	1	Hbn/Opa/Slp vs rest	3L-5277077-5277376	temporal	neuron
0.117241688337834	0.117882644144337	6.82572153780394	0.997796158342508	1	Hbn/Opa/Slp vs rest	X-1234952-1235251	temporal	neuron
0.0636439379867614	0.0640802839834687	6.51886581919303	0.997798732217957	1	Hbn/Opa/Slp vs rest	X-5755484-5755783	temporal	neuron
0.0443233295890547	0.0447200001190514	6.46416485097076	0.997800334296111	1	Hbn/Opa/Slp vs rest	3L-21484005-21484304	temporal	neuron
0.00338920900758909	0.00318507297508555	4.79163540414993	0.997806455904368	1	Hbn/Opa/Slp vs rest	3L-12417443-12417742	temporal	neuron
0.0106256177530703	0.0119282788333679	5.33519422297911	0.997809536113728	1	Hbn/Opa/Slp vs rest	3R-20783757-20784056	temporal	neuron
0.121170574430161	0.121769474230439	6.98009569572507	0.997810041035533	1	Hbn/Opa/Slp vs rest	X-16332653-16332952	temporal	neuron
-0.0696040057079983	-0.070090862252281	6.51663605163382	0.997811956020355	1	Hbn/Opa/Slp vs rest	2R-15609992-15610291	temporal	neuron
0.0874933196497496	0.0882356199744212	6.95098382235321	0.997818064846815	1	Hbn/Opa/Slp vs rest	3L-10301803-10302102	temporal	neuron
0.0782938423998483	0.0788707695134313	6.57983427789373	0.997818279222369	1	Hbn/Opa/Slp vs rest	2R-21646544-21646843	temporal	neuron
0.136642047660146	0.137214616497878	7.28059224590934	0.997819619710063	1	Hbn/Opa/Slp vs rest	X-19735281-19735580	temporal	neuron
0.124880163565071	0.125322471085534	7.51207698820852	0.997820630920602	1	Hbn/Opa/Slp vs rest	3R-16222211-16222510	temporal	neuron
0.0568406691640239	0.0575633385192408	6.67208070941795	0.997822806367914	1	Hbn/Opa/Slp vs rest	3L-16040497-16040796	temporal	neuron
0.0265579504271889	0.0271372111316347	6.17601237475652	0.997833675398327	1	Hbn/Opa/Slp vs rest	X-8409103-8409402	temporal	neuron
-0.0455910294154468	-0.0458127631678093	6.02181627950479	0.997836699203779	1	Hbn/Opa/Slp vs rest	2R-17261735-17262034	temporal	neuron
0.00332387592576181	0.00354564452160675	5.5605577061957	0.997836982599271	1	Hbn/Opa/Slp vs rest	3R-13646164-13646463	temporal	neuron
0.0211571222564208	0.0212931511001021	5.32843108114792	0.997844460330253	1	Hbn/Opa/Slp vs rest	2L-7056159-7056458	temporal	neuron
0.0691602487568369	0.0700237472279996	6.36884557351737	0.997846601540641	1	Hbn/Opa/Slp vs rest	2R-19423976-19424275	temporal	neuron
-0.0520510259471622	-0.052019238348344	6.40123181903918	0.997850655293587	1	Hbn/Opa/Slp vs rest	3L-2823203-2823502	temporal	neuron
0.0022371043643898	0.00470916011901857	4.58534247443482	0.997851677271087	1	Hbn/Opa/Slp vs rest	X-19842691-19842990	temporal	neuron
-0.00522521348064378	-0.0052105450300401	4.53050936736863	0.997853743045215	1	Hbn/Opa/Slp vs rest	2R-21481419-21481718	temporal	neuron
0.097678077619629	0.0980842330851346	7.32926119414378	0.997854625946558	1	Hbn/Opa/Slp vs rest	X-9686598-9686897	temporal	neuron
0.0582889941112342	0.0589211732537658	6.44279260810114	0.997856670579261	1	Hbn/Opa/Slp vs rest	X-11817709-11818008	temporal	neuron
0.00869788349143471	0.00914242039522974	4.74043616400883	0.997859627878735	1	Hbn/Opa/Slp vs rest	3L-9693465-9693764	temporal	neuron
-0.012672978169702	-0.0127699211674388	5.65221880878123	0.99786066326582	1	Hbn/Opa/Slp vs rest	X-14601979-14602278	temporal	neuron
-0.0114464303024257	-0.00537759088737023	3.82377491235032	0.997860845717884	1	Hbn/Opa/Slp vs rest	X-9192505-9192804	temporal	neuron
0.00450233641923843	0.00414825476220456	4.58853164111233	0.997870433761174	1	Hbn/Opa/Slp vs rest	3R-7246835-7247134	temporal	neuron
0.121592577686962	0.122128446277166	7.10169383967661	0.997872645833096	1	Hbn/Opa/Slp vs rest	3R-16899080-16899379	temporal	neuron
-0.00162385004047572	-0.00180997168321639	4.33184437816594	0.997872859932783	1	Hbn/Opa/Slp vs rest	2L-87299-87598	temporal	neuron
-0.0698663765642666	-0.0702802060380728	6.24150541777955	0.997874402398528	1	Hbn/Opa/Slp vs rest	3R-17053520-17053819	temporal	neuron
0.0396334355475835	0.039971845730805	6.12895761135466	0.997882142218444	1	Hbn/Opa/Slp vs rest	X-6352076-6352375	temporal	neuron
0.0871788733667061	0.0877707223322696	6.89387484372442	0.997883086848952	1	Hbn/Opa/Slp vs rest	3L-10842886-10843185	temporal	neuron
0.138387159203126	0.138974521779973	7.32826448350433	0.997885076286071	1	Hbn/Opa/Slp vs rest	X-3743223-3743522	temporal	neuron
0.00424508110709949	0.00480028839295072	4.57008480466957	0.997886099435068	1	Hbn/Opa/Slp vs rest	2L-18605110-18605409	temporal	neuron
0.0625176368820314	0.0633993154871595	6.05125204819426	0.997886469432744	1	Hbn/Opa/Slp vs rest	X-1943190-1943489	temporal	neuron
-0.0366066679737988	-0.036950852018336	6.07450008815202	0.997888184271935	1	Hbn/Opa/Slp vs rest	3L-9455907-9456206	temporal	neuron
-0.0069181565637858	0.00371285960912391	3.62170296062857	0.997889999733611	1	Hbn/Opa/Slp vs rest	2R-15047581-15047880	temporal	neuron
0.00519400622759072	0.0052659653555842	3.96581704125418	0.997893448502301	1	Hbn/Opa/Slp vs rest	3R-21273671-21273970	temporal	neuron
0.111939364067667	0.112429384138599	7.17917482075258	0.997895034226627	1	Hbn/Opa/Slp vs rest	2L-21051956-21052255	temporal	neuron
-0.0337709713728513	-0.0334451746604607	6.23774373303439	0.997897716048737	1	Hbn/Opa/Slp vs rest	3R-9784451-9784750	temporal	neuron
0.0482697696333683	0.0486435918072751	6.50646852784817	0.997900727721846	1	Hbn/Opa/Slp vs rest	X-12546259-12546558	temporal	neuron
-0.0973919438553859	-0.0978224843944367	7.0260487223961	0.997901176062544	1	Hbn/Opa/Slp vs rest	2R-11527967-11528266	temporal	neuron
0.0218747571728712	0.022189410486859	5.6021659560581	0.997902318480678	1	Hbn/Opa/Slp vs rest	3L-4133885-4134184	temporal	neuron
-0.00509461774513426	-0.00505044274690058	4.76266894615078	0.997903786991529	1	Hbn/Opa/Slp vs rest	X-7968173-7968472	temporal	neuron
-0.109238638450351	-0.109808981564097	6.9848704957199	0.997908741880595	1	Hbn/Opa/Slp vs rest	2L-1658193-1658492	temporal	neuron
-0.0349785257050509	-0.035160744407787	5.55781270459013	0.997912521943662	1	Hbn/Opa/Slp vs rest	3R-30005053-30005352	temporal	neuron
0.172155891996772	0.17258570469976	8.08065621066429	0.997913173254099	1	Hbn/Opa/Slp vs rest	X-12925578-12925877	temporal	neuron
-0.0826362734708341	-0.0828333976834456	6.97263071281944	0.997915754207666	1	Hbn/Opa/Slp vs rest	2R-16070969-16071268	temporal	neuron
0.00576305857900116	0.00614331990014445	5.1266374277622	0.99791629271257	1	Hbn/Opa/Slp vs rest	X-16148256-16148555	temporal	neuron
0.00285111842470579	0.00436516759776418	3.99071091966182	0.997917987260024	1	Hbn/Opa/Slp vs rest	3R-29933143-29933442	temporal	neuron
0.0726515398436795	0.0732672275900529	6.25345404682874	0.997919324787529	1	Hbn/Opa/Slp vs rest	2R-25011370-25011669	temporal	neuron
-0.0255988900915945	-0.0257932916738871	5.76034129886045	0.997920614693836	1	Hbn/Opa/Slp vs rest	3L-19601467-19601766	temporal	neuron
0.0452322020558683	0.0457280418828731	5.9784632522308	0.997922844146097	1	Hbn/Opa/Slp vs rest	2L-5542391-5542690	temporal	neuron
0.0573708282634763	0.0577610222981461	6.37026685549943	0.997924087643939	1	Hbn/Opa/Slp vs rest	3L-3096474-3096773	temporal	neuron
0.145726223040169	0.146296305306633	7.35488688363847	0.997926923959142	1	Hbn/Opa/Slp vs rest	3R-8669043-8669342	temporal	neuron
0.0828261248145113	0.0832576020258539	7.42462586521741	0.997928677652195	1	Hbn/Opa/Slp vs rest	2L-11804718-11805017	temporal	neuron
0.00461313778467259	0.00509911354870852	4.87487327603242	0.997930419937501	1	Hbn/Opa/Slp vs rest	3R-30000366-30000665	temporal	neuron
0.119804131656987	0.120211844563676	7.43509716120462	0.997930545440375	1	Hbn/Opa/Slp vs rest	3R-15379004-15379303	temporal	neuron
-0.016120054891646	-0.0153036679942339	5.80144908105062	0.997931751790243	1	Hbn/Opa/Slp vs rest	4-507137-507436	temporal	neuron
0.0447995280036289	0.0453251663277813	6.32676743981501	0.99793441613721	1	Hbn/Opa/Slp vs rest	3R-22368290-22368589	temporal	neuron
0.0878897046100003	0.088504093921693	6.37298813041198	0.997937396341036	1	Hbn/Opa/Slp vs rest	3R-22133630-22133929	temporal	neuron
0.189446158729826	0.189857586022572	8.21286051868789	0.997941867237043	1	Hbn/Opa/Slp vs rest	3L-20295143-20295442	temporal	neuron
-0.00013278147718309	0.000918573728163838	3.60609500685729	0.997945308656476	1	Hbn/Opa/Slp vs rest	3R-9404414-9404713	temporal	neuron
-0.00750332952615841	-0.00751209427590978	4.89684755993828	0.997945533524125	1	Hbn/Opa/Slp vs rest	3L-21931719-21932018	temporal	neuron
0.189048101697215	0.189487615422218	8.07069028807355	0.997946558504112	1	Hbn/Opa/Slp vs rest	3L-5184824-5185123	temporal	neuron
0.131490429377128	0.131967321008883	7.36736439955535	0.997949908547635	1	Hbn/Opa/Slp vs rest	3R-28889400-28889699	temporal	neuron
0.00792393089061079	0.008279894474144	5.38643628062299	0.997950575465527	1	Hbn/Opa/Slp vs rest	X-11148459-11148758	temporal	neuron
-0.0161426072809899	-0.0161529779262866	5.16049172514571	0.997950581892829	1	Hbn/Opa/Slp vs rest	2L-21632924-21633223	temporal	neuron
0.129818220374286	0.130318465517437	7.46819498638503	0.997956589398956	1	Hbn/Opa/Slp vs rest	3L-15104659-15104958	temporal	neuron
0.06226071882169	0.0632168710663	6.42668882310109	0.997957711425276	1	Hbn/Opa/Slp vs rest	3R-24264426-24264725	temporal	neuron
-0.000741650527690864	-0.000472181949650167	4.37015984508948	0.997957984472652	1	Hbn/Opa/Slp vs rest	2R-21384234-21384533	temporal	neuron
-0.0653798047091838	-0.0658146560270339	6.55170279093297	0.997960167307196	1	Hbn/Opa/Slp vs rest	2R-10729115-10729414	temporal	neuron
-0.0067771730538343	-0.00648308315477839	5.01633288947699	0.997962121170729	1	Hbn/Opa/Slp vs rest	3R-5251047-5251346	temporal	neuron
-0.031562555538499	-0.0319333267125518	5.81811613565492	0.997963582341221	1	Hbn/Opa/Slp vs rest	3L-7854946-7855245	temporal	neuron
0.00746777320374777	0.00783964441667818	5.55633828340309	0.997965938873271	1	Hbn/Opa/Slp vs rest	2R-10478444-10478743	temporal	neuron
0.00954645672977599	0.00970678044467786	5.73234050962472	0.997966011228172	1	Hbn/Opa/Slp vs rest	X-17827413-17827712	temporal	neuron
0.00361005316201816	0.00433325014729827	5.83633074320953	0.997966544804739	1	Hbn/Opa/Slp vs rest	3R-12005453-12005752	temporal	neuron
0.00587352711736618	0.00674233449319323	4.78759987646991	0.997966803411926	1	Hbn/Opa/Slp vs rest	3L-21014452-21014751	temporal	neuron
-0.0111164545899535	-0.011128466085108	4.9945883015704	0.997968180893116	1	Hbn/Opa/Slp vs rest	X-15894035-15894334	temporal	neuron
0.0587224491043665	0.059041913366866	6.65838489336468	0.997970250302704	1	Hbn/Opa/Slp vs rest	X-935060-935359	temporal	neuron
-0.00168800936852442	-0.00179558114819353	4.23464938236975	0.997970486983779	1	Hbn/Opa/Slp vs rest	X-8093660-8093959	temporal	neuron
0.0238595490913798	0.024684246536659	5.98221615457984	0.997975125801788	1	Hbn/Opa/Slp vs rest	2R-14030317-14030616	temporal	neuron
0.0183973298014434	0.0186377869929018	5.38969925592876	0.997976888356759	1	Hbn/Opa/Slp vs rest	3R-8820287-8820586	temporal	neuron
0.0493026740970084	0.0498996572347167	6.14948315224932	0.997981334295206	1	Hbn/Opa/Slp vs rest	3L-770232-770531	temporal	neuron
-0.0347704945034081	-0.0351076082482889	5.66042194903631	0.997985792428357	1	Hbn/Opa/Slp vs rest	2R-9577389-9577688	temporal	neuron
0.088314861884505	0.0890930331597165	6.70665498674413	0.997998493906101	1	Hbn/Opa/Slp vs rest	X-10733902-10734201	temporal	neuron
-0.0533317454411469	-0.053633484053953	6.2892252183549	0.998001106874409	1	Hbn/Opa/Slp vs rest	3L-8396108-8396407	temporal	neuron
0.137223458341483	0.137562632667518	7.95325680198653	0.998001727291318	1	Hbn/Opa/Slp vs rest	2R-13189285-13189584	temporal	neuron
0.197234313730582	0.197584304917906	8.4713896700086	0.998002351279415	1	Hbn/Opa/Slp vs rest	3L-12328854-12329153	temporal	neuron
0.00657115108473759	0.00756958493261064	3.81959889954928	0.998003015730809	1	Hbn/Opa/Slp vs rest	2R-22186048-22186347	temporal	neuron
0.0696174550229197	0.0701358168733642	6.66980613593624	0.998004823836381	1	Hbn/Opa/Slp vs rest	3L-7781693-7781992	temporal	neuron
0.0957479064377972	0.0963576632231304	6.68775725848207	0.998005830720354	1	Hbn/Opa/Slp vs rest	2L-5009603-5009902	temporal	neuron
0.0165620301241902	0.0168478424327037	5.67907440548959	0.998006455870992	1	Hbn/Opa/Slp vs rest	2L-3803324-3803623	temporal	neuron
0.00525974903982388	0.00566463861546045	5.67367209908909	0.998006617543045	1	Hbn/Opa/Slp vs rest	X-10613382-10613681	temporal	neuron
-0.0453048000916359	-0.0455880573152191	5.9667410526243	0.998011358998321	1	Hbn/Opa/Slp vs rest	2R-6697081-6697380	temporal	neuron
-0.000125450946294376	0.000462708108213308	4.07175581143709	0.998012563421588	1	Hbn/Opa/Slp vs rest	3R-10783957-10784256	temporal	neuron
0.101638960062605	0.102102337612064	7.39847763314097	0.998012751241697	1	Hbn/Opa/Slp vs rest	X-3677343-3677642	temporal	neuron
0.163542122637905	0.163961544567069	8.13458346553155	0.998020818493237	1	Hbn/Opa/Slp vs rest	2L-19196415-19196714	temporal	neuron
0.0119644839275654	0.012551158147765	5.72083892422604	0.998022355096353	1	Hbn/Opa/Slp vs rest	3R-14609409-14609708	temporal	neuron
0.11757479419701	0.118162023221849	6.99413433184731	0.998022358314577	1	Hbn/Opa/Slp vs rest	2L-13165719-13166018	temporal	neuron
0.100384225860151	0.100947368191557	6.78115471256868	0.998029443346492	1	Hbn/Opa/Slp vs rest	3R-9236258-9236557	temporal	neuron
0.158932115117219	0.159428087807889	7.78544207656677	0.998029841130883	1	Hbn/Opa/Slp vs rest	3L-11765171-11765470	temporal	neuron
0.0161028028131558	0.016483366987655	5.87204197764474	0.998031013131972	1	Hbn/Opa/Slp vs rest	2R-23632328-23632627	temporal	neuron
-0.152701942302158	-0.153307313538997	7.30812170572214	0.998034279905379	1	Hbn/Opa/Slp vs rest	2R-24275530-24275829	temporal	neuron
-0.051614613039005	-0.0521103310426807	5.90560230765851	0.998034508613579	1	Hbn/Opa/Slp vs rest	3L-19086313-19086612	temporal	neuron
0.0476935984349257	0.0479332427010779	6.99917134037103	0.998034897970283	1	Hbn/Opa/Slp vs rest	3L-4353894-4354193	temporal	neuron
-0.0891868988376266	-0.0894989021600111	7.28395864195765	0.998037644427794	1	Hbn/Opa/Slp vs rest	3L-22846378-22846677	temporal	neuron
-0.0326771294246628	-0.00593350300723214	2.95270596716742	0.998038141836178	1	Hbn/Opa/Slp vs rest	2R-16643929-16644228	temporal	neuron
0.00851218780154677	0.0087003420616776	5.85461146647632	0.998040485587478	1	Hbn/Opa/Slp vs rest	3R-15333051-15333350	temporal	neuron
0.00413384114475268	0.00507069134487623	4.91788160607157	0.9980413333628	1	Hbn/Opa/Slp vs rest	3L-4254167-4254466	temporal	neuron
0.0816677220379431	0.0822791343180188	6.54536753582648	0.998043647371204	1	Hbn/Opa/Slp vs rest	3R-23819125-23819424	temporal	neuron
0.00261302975483935	0.00268476799372324	3.72829512120427	0.998044390379246	1	Hbn/Opa/Slp vs rest	3R-18758968-18759267	temporal	neuron
0.113610753455562	0.11406210399016	7.60575233565344	0.998058521507257	1	Hbn/Opa/Slp vs rest	2R-24963337-24963636	temporal	neuron
0.0757781181449241	0.0763084543825761	6.57923698059976	0.99806603410827	1	Hbn/Opa/Slp vs rest	3L-11251826-11252125	temporal	neuron
0.039679055057491	0.0403270907598144	6.32574673056262	0.998068948920618	1	Hbn/Opa/Slp vs rest	2R-14005505-14005804	temporal	neuron
0.00346107938661562	0.00792909698634289	3.40893225748287	0.998069115737655	1	Hbn/Opa/Slp vs rest	X-1890571-1890870	temporal	neuron
-0.00237708026401608	-0.00143427116302953	4.14944885719716	0.998069636151209	1	Hbn/Opa/Slp vs rest	3L-1307040-1307339	temporal	neuron
-0.0270270332181494	-0.0271621763612016	6.13066637328813	0.998080693656618	1	Hbn/Opa/Slp vs rest	2L-12543225-12543524	temporal	neuron
-0.0395125945880158	-0.0398089217177069	5.73503469400226	0.998081270651808	1	Hbn/Opa/Slp vs rest	3R-21821975-21822274	temporal	neuron
-0.0093203868878342	0.00533923221020804	2.65984287756922	0.998081275172162	1	Hbn/Opa/Slp vs rest	2R-20908619-20908918	temporal	neuron
-0.128526854942976	-0.129022659658249	7.22449836854567	0.998082730182263	1	Hbn/Opa/Slp vs rest	2R-18356352-18356651	temporal	neuron
-0.0213548951584385	-0.0215055917502338	5.6287972907027	0.998082896617393	1	Hbn/Opa/Slp vs rest	2R-9693527-9693826	temporal	neuron
0.128769843674735	0.12933214960148	7.42434183240218	0.998087663546157	1	Hbn/Opa/Slp vs rest	3L-10237844-10238143	temporal	neuron
0.00131540443471943	0.00340886010164502	4.45529756352748	0.998091894196056	1	Hbn/Opa/Slp vs rest	X-7709277-7709576	temporal	neuron
0.0291903756335178	0.0296799889193561	6.41189954252769	0.998094709797409	1	Hbn/Opa/Slp vs rest	X-6081359-6081658	temporal	neuron
0.0367653751839665	0.0372683813278513	6.01578239079896	0.998095100951837	1	Hbn/Opa/Slp vs rest	X-7291187-7291486	temporal	neuron
-0.00539099026076024	-0.0048937936853737	4.95809861360997	0.998096785574705	1	Hbn/Opa/Slp vs rest	2L-6465588-6465887	temporal	neuron
0.00863792894991606	0.00882484365952038	5.24552771362692	0.998099744781106	1	Hbn/Opa/Slp vs rest	3R-26866947-26867246	temporal	neuron
-0.00183281070387655	0.00327508811913493	3.92210505422409	0.998100438429985	1	Hbn/Opa/Slp vs rest	4-225891-226190	temporal	neuron
0.0736066542671485	0.0743257556853138	6.21525132656661	0.998102254176892	1	Hbn/Opa/Slp vs rest	2L-15498947-15499246	temporal	neuron
0.102424582479763	0.102991355199074	6.81980687918975	0.998105279487412	1	Hbn/Opa/Slp vs rest	2R-6971501-6971800	temporal	neuron
0.107459943859287	0.107972537780545	7.27656364013942	0.998105706774907	1	Hbn/Opa/Slp vs rest	2R-24739306-24739605	temporal	neuron
0.00563844188845287	0.00621956752203648	5.39627198839296	0.99810960452313	1	Hbn/Opa/Slp vs rest	2L-10964128-10964427	temporal	neuron
0.0934511439450472	0.0940579906558116	6.6119032258336	0.998110598377921	1	Hbn/Opa/Slp vs rest	3R-25518353-25518652	temporal	neuron
0.0023341368666559	0.00479332152319432	2.90022312555246	0.998110753822101	1	Hbn/Opa/Slp vs rest	2R-16195751-16196050	temporal	neuron
0.0363203558947461	0.0370010623107807	6.18955338708376	0.998111154159289	1	Hbn/Opa/Slp vs rest	3R-16217016-16217315	temporal	neuron
0.0545402688699445	0.055264238412473	6.49320934524633	0.998116444327278	1	Hbn/Opa/Slp vs rest	2R-5749337-5749636	temporal	neuron
-0.00940965855245023	0.0038710653841139	3.4636176932645	0.99811892116988	1	Hbn/Opa/Slp vs rest	2R-8558814-8559113	temporal	neuron
-0.0376290005588579	-0.0380980829831523	5.91871717819038	0.998119233971364	1	Hbn/Opa/Slp vs rest	3R-17619820-17620119	temporal	neuron
0.0177102901180714	0.0186744519558214	5.80590594974842	0.99812106526104	1	Hbn/Opa/Slp vs rest	3R-23964179-23964478	temporal	neuron
0.0940943443645106	0.0947389978369045	6.97571816283189	0.998122686463462	1	Hbn/Opa/Slp vs rest	3L-22909362-22909661	temporal	neuron
-0.0583425962925169	-0.0587583067904639	6.4454790202959	0.998123602138029	1	Hbn/Opa/Slp vs rest	2R-6190188-6190487	temporal	neuron
0.00156691602209554	0.00354109288193404	3.38815121516154	0.998124941992383	1	Hbn/Opa/Slp vs rest	3L-11821611-11821910	temporal	neuron
0.00768283387560695	0.00826610966220519	4.9970708869847	0.998127799809132	1	Hbn/Opa/Slp vs rest	3R-26052141-26052440	temporal	neuron
0.166014586762539	0.16638469760528	8.13309214702994	0.998130765679641	1	Hbn/Opa/Slp vs rest	2R-18309558-18309857	temporal	neuron
0.0331175171736396	0.0332707313940911	6.43083092966721	0.99813451795511	1	Hbn/Opa/Slp vs rest	3R-31794486-31794785	temporal	neuron
-0.125381658462907	-0.125794795122178	7.30174076423437	0.998135281129345	1	Hbn/Opa/Slp vs rest	3R-5021330-5021629	temporal	neuron
0.0304746022348984	0.0309924637325153	5.95674322217609	0.998138545283516	1	Hbn/Opa/Slp vs rest	2L-12545687-12545986	temporal	neuron
-0.0200274561684913	-0.0200090413543441	5.79324621524432	0.998142413410835	1	Hbn/Opa/Slp vs rest	3L-19682970-19683269	temporal	neuron
0.12378879123092	0.124146168601405	7.95028280232447	0.998145505669773	1	Hbn/Opa/Slp vs rest	3L-15104411-15104710	temporal	neuron
0.0047227226199022	0.00542391805934894	4.0673928409292	0.998146373815941	1	Hbn/Opa/Slp vs rest	2L-2979151-2979450	temporal	neuron
0.0448278155227072	0.0450931691712686	6.88302506510419	0.998147562968628	1	Hbn/Opa/Slp vs rest	2R-10568679-10568978	temporal	neuron
-0.0313488391730952	-0.0312294174302121	6.1954056328389	0.998148151280398	1	Hbn/Opa/Slp vs rest	3R-17920311-17920610	temporal	neuron
0.00671574380737446	0.00699949568600584	4.90090194349152	0.998161650532627	1	Hbn/Opa/Slp vs rest	X-9164282-9164581	temporal	neuron
0.10706007014536	0.107692012074231	7.17141387929299	0.998163478696952	1	Hbn/Opa/Slp vs rest	2R-22681969-22682268	temporal	neuron
-0.052693774309936	-0.0527528991561463	6.32045979678078	0.998165109347727	1	Hbn/Opa/Slp vs rest	X-7657229-7657528	temporal	neuron
0.0758532387764603	0.0763012669130654	6.60436676015184	0.998169108339032	1	Hbn/Opa/Slp vs rest	2R-11394180-11394479	temporal	neuron
0.0474869514944888	0.0479568037952768	6.14847968937041	0.998169500295368	1	Hbn/Opa/Slp vs rest	X-4686270-4686569	temporal	neuron
-0.111559088033411	-0.11197566980418	7.44824802709574	0.998174626970003	1	Hbn/Opa/Slp vs rest	3R-8114077-8114376	temporal	neuron
0.022574502425628	0.0228101818833729	5.69967362233995	0.99818243933383	1	Hbn/Opa/Slp vs rest	2R-21713441-21713740	temporal	neuron
0.00902978122391327	0.00994377526583643	5.34055219344213	0.99818319622105	1	Hbn/Opa/Slp vs rest	2L-8296452-8296751	temporal	neuron
0.130639151937477	0.131100918781397	7.58296035589606	0.998186158869074	1	Hbn/Opa/Slp vs rest	3L-748613-748912	temporal	neuron
0.0057946203707956	0.00635030757325576	4.86890150868246	0.998187899150645	1	Hbn/Opa/Slp vs rest	3R-8694034-8694333	temporal	neuron
-0.00492699649007882	-0.00412207602969384	4.85161494596474	0.998192373577989	1	Hbn/Opa/Slp vs rest	2L-7504180-7504479	temporal	neuron
-0.0288983372821028	-0.02911356216988	6.05104256898215	0.998194104362131	1	Hbn/Opa/Slp vs rest	2L-7496224-7496523	temporal	neuron
-0.0254522629002074	-0.0257952892685776	5.83422111094441	0.99819558004786	1	Hbn/Opa/Slp vs rest	2R-24940343-24940642	temporal	neuron
0.165334745823339	0.16580949165511	7.8813517808959	0.998198443775707	1	Hbn/Opa/Slp vs rest	2R-8667618-8667917	temporal	neuron
0.0955190855408947	0.0960704485775938	6.94327975761983	0.998198511608187	1	Hbn/Opa/Slp vs rest	3L-542828-543127	temporal	neuron
0.159671780072834	0.160105085835051	7.92240360472717	0.998203875622836	1	Hbn/Opa/Slp vs rest	X-3744559-3744858	temporal	neuron
0.0478637343635478	0.0485096230704056	6.49957765702355	0.998205465380563	1	Hbn/Opa/Slp vs rest	3R-28573291-28573590	temporal	neuron
0.138875313194403	0.139254851584728	7.91928651144207	0.998208225496302	1	Hbn/Opa/Slp vs rest	3R-25515554-25515853	temporal	neuron
0.00756337463086489	0.00792258397185108	5.06817585380051	0.998208855363617	1	Hbn/Opa/Slp vs rest	3L-2589259-2589558	temporal	neuron
0.104148715792939	0.104615695926015	7.19396322936794	0.998213315459141	1	Hbn/Opa/Slp vs rest	3L-22408196-22408495	temporal	neuron
0.00360448371162695	0.00468828293133254	4.93431293782266	0.998218231732987	1	Hbn/Opa/Slp vs rest	3L-10331956-10332255	temporal	neuron
0.0297105817328118	0.0302057959467975	6.04768934984958	0.998223905387111	1	Hbn/Opa/Slp vs rest	X-3372959-3373258	temporal	neuron
0.00249777271457715	0.00371945269370262	4.77478066079983	0.99822986162283	1	Hbn/Opa/Slp vs rest	3L-14553053-14553352	temporal	neuron
0.00489153546509272	0.00532528152233497	5.11416291366201	0.998231838632638	1	Hbn/Opa/Slp vs rest	3R-9573551-9573850	temporal	neuron
-0.0697664331501121	-0.0700549830107934	6.8701049655671	0.998236893082913	1	Hbn/Opa/Slp vs rest	3R-31381526-31381825	temporal	neuron
0.127208822527251	0.127545579262955	7.74745928071023	0.998237743033907	1	Hbn/Opa/Slp vs rest	X-8410384-8410683	temporal	neuron
-0.0346972238748201	-0.0349211470405411	6.0670514035428	0.998244316941867	1	Hbn/Opa/Slp vs rest	2R-12985198-12985497	temporal	neuron
0.00197199263410547	0.00402588715610346	3.13925271955199	0.998245586221618	1	Hbn/Opa/Slp vs rest	2L-16742731-16743030	temporal	neuron
0.00274957584298324	0.00468901978211018	3.76523785979354	0.998250202339496	1	Hbn/Opa/Slp vs rest	2L-10418999-10419298	temporal	neuron
-0.090170037130123	-0.0907148954298854	6.71300354817131	0.99825287435176	1	Hbn/Opa/Slp vs rest	X-19631404-19631703	temporal	neuron
0.157324714719056	0.15778550136049	7.85639213987783	0.998254594460343	1	Hbn/Opa/Slp vs rest	3L-6904110-6904409	temporal	neuron
-0.0223011186829586	-0.0219570247602091	5.95084596336102	0.998256525621905	1	Hbn/Opa/Slp vs rest	X-7945004-7945303	temporal	neuron
0.118079002068948	0.118624778107432	7.25487162214828	0.998263646202805	1	Hbn/Opa/Slp vs rest	3R-11615576-11615875	temporal	neuron
-0.0151275867926822	0.00917541986155883	2.19972593458729	0.998268038474706	1	Hbn/Opa/Slp vs rest	3L-8672788-8673087	temporal	neuron
0.0241736732660343	0.0244411714519803	6.18489601764122	0.998272938345638	1	Hbn/Opa/Slp vs rest	2L-7985054-7985353	temporal	neuron
-0.0241955574188091	-0.0246680204306699	6.01918676164961	0.998275212547106	1	Hbn/Opa/Slp vs rest	X-1235243-1235542	temporal	neuron
0.00346806646069275	0.0034570738120818	5.5953245886861	0.998275619394592	1	Hbn/Opa/Slp vs rest	3R-25131675-25131974	temporal	neuron
0.0999343685871647	0.100584692725684	6.61571290276587	0.998277891086542	1	Hbn/Opa/Slp vs rest	3R-9808942-9809241	temporal	neuron
0.00813487190601741	0.00831584976546499	5.45572873262903	0.998278055960456	1	Hbn/Opa/Slp vs rest	2L-13780002-13780301	temporal	neuron
0.0232085361518166	0.0235633828297676	5.83754509382506	0.998284053570153	1	Hbn/Opa/Slp vs rest	3L-18822710-18823009	temporal	neuron
-0.0738863289802338	-0.0743792305350968	6.34140659563216	0.998288070367883	1	Hbn/Opa/Slp vs rest	X-7642245-7642544	temporal	neuron
0.0898732050760848	0.0903321831221649	6.98131539889402	0.998288873551672	1	Hbn/Opa/Slp vs rest	2L-6481328-6481627	temporal	neuron
0.036069676649038	0.0363374809552183	6.38406104155588	0.99828991352694	1	Hbn/Opa/Slp vs rest	2R-10618385-10618684	temporal	neuron
-0.0431044594858127	-0.0428792641348596	6.78977592743031	0.998296924998931	1	Hbn/Opa/Slp vs rest	3R-13800013-13800312	temporal	neuron
-0.0696381001825066	-0.0699294426800857	6.50742355204613	0.998297263508128	1	Hbn/Opa/Slp vs rest	2R-19669205-19669504	temporal	neuron
-0.0331826410131345	-0.032692669662592	5.95059646048751	0.998297293136219	1	Hbn/Opa/Slp vs rest	3R-11499816-11500115	temporal	neuron
0.00232285314378336	0.00366471757679542	4.85926908496189	0.998303941780808	1	Hbn/Opa/Slp vs rest	X-7324735-7325034	temporal	neuron
-0.00275188361172517	0.0012980924702391	3.23605452383619	0.99830468066007	1	Hbn/Opa/Slp vs rest	3L-18870072-18870371	temporal	neuron
0.00419086202713702	0.00383842853942572	5.04718431469521	0.998306780329869	1	Hbn/Opa/Slp vs rest	2L-6070892-6071191	temporal	neuron
0.0770068241239946	0.0776955696791856	6.31210856306586	0.998311976795744	1	Hbn/Opa/Slp vs rest	3R-27948529-27948828	temporal	neuron
-0.0332606697965026	-0.0331999007921076	5.96707880601559	0.998314762257022	1	Hbn/Opa/Slp vs rest	3L-809295-809594	temporal	neuron
0.0128003710312168	0.0129732518837072	6.19990873751589	0.998321703730857	1	Hbn/Opa/Slp vs rest	X-6804618-6804917	temporal	neuron
0.00715348813489378	0.00780779585841297	3.01903457456538	0.998322555734625	1	Hbn/Opa/Slp vs rest	2L-16677257-16677556	temporal	neuron
-0.013908148547621	-0.00921461632224183	5.04836061562843	0.998323995404913	1	Hbn/Opa/Slp vs rest	2L-8285563-8285862	temporal	neuron
-0.0349734655835249	-0.0352331385396543	5.92979853655186	0.998326280028785	1	Hbn/Opa/Slp vs rest	2R-21323223-21323522	temporal	neuron
0.126093055900199	0.126705861874934	7.30417335883227	0.998326360757422	1	Hbn/Opa/Slp vs rest	2R-25215050-25215349	temporal	neuron
0.0809247119679605	0.0813901870349936	6.80687355210756	0.998331845620377	1	Hbn/Opa/Slp vs rest	3R-26498832-26499131	temporal	neuron
0.0181901550679573	0.0185597493409438	6.82736851171402	0.998340185854559	1	Hbn/Opa/Slp vs rest	3R-30272361-30272660	temporal	neuron
0.0590583793929882	0.0592876359705903	7.40791681757959	0.998340760232028	1	Hbn/Opa/Slp vs rest	X-1525437-1525736	temporal	neuron
0.0918328313569656	0.0922433959530029	6.96067550796935	0.99834177601455	1	Hbn/Opa/Slp vs rest	2L-4821155-4821454	temporal	neuron
0.0745505089801313	0.0748776259920622	7.24611065346547	0.998344849047396	1	Hbn/Opa/Slp vs rest	3L-9377268-9377567	temporal	neuron
0.0280466930726492	0.0284479733258536	6.38539932945098	0.998344876813808	1	Hbn/Opa/Slp vs rest	2L-20800257-20800556	temporal	neuron
-0.112278939053679	-0.112900459567377	6.87267761256142	0.998345606851468	1	Hbn/Opa/Slp vs rest	3R-20829806-20830105	temporal	neuron
0.126539774051691	0.12723976741455	6.95671713497391	0.998349430067472	1	Hbn/Opa/Slp vs rest	X-10768376-10768675	temporal	neuron
0.0344544890055943	0.0350637198872604	6.20445450112402	0.998350207341039	1	Hbn/Opa/Slp vs rest	3R-18243584-18243883	temporal	neuron
-0.00962696821358825	-0.00937122546242224	5.08954406783491	0.998351994563959	1	Hbn/Opa/Slp vs rest	2L-4283589-4283888	temporal	neuron
0.0684499777739137	0.068806035645202	7.1614345532658	0.998352511053057	1	Hbn/Opa/Slp vs rest	2R-9409449-9409748	temporal	neuron
0.0350572003689581	0.0354663827068338	6.55811749285334	0.99835266475305	1	Hbn/Opa/Slp vs rest	2L-19165664-19165963	temporal	neuron
0.147400553218526	0.147915381619392	7.49807374757499	0.998352785278228	1	Hbn/Opa/Slp vs rest	2L-21899377-21899676	temporal	neuron
0.0995530842917107	0.0999264580523966	7.5729028392608	0.99835423968498	1	Hbn/Opa/Slp vs rest	X-1526299-1526598	temporal	neuron
-0.0194822404621321	-0.0196000661100573	5.60890098287233	0.998356282182704	1	Hbn/Opa/Slp vs rest	3L-3199147-3199446	temporal	neuron
0.0988882221600578	0.09947064789874	6.6908020155602	0.998357776073314	1	Hbn/Opa/Slp vs rest	2L-16685469-16685768	temporal	neuron
0.0431709864016517	0.0434443833281395	6.57315410092202	0.998358045918035	1	Hbn/Opa/Slp vs rest	X-11154891-11155190	temporal	neuron
0.148746448065162	0.149259228303811	7.69273401949843	0.998366422041731	1	Hbn/Opa/Slp vs rest	2L-72365-72664	temporal	neuron
0.052674902369237	0.0530706284692318	6.56151674125292	0.998367623202629	1	Hbn/Opa/Slp vs rest	3L-18398352-18398651	temporal	neuron
0.107242446356304	0.107643578370021	7.49974504630292	0.998372867326276	1	Hbn/Opa/Slp vs rest	2L-16690422-16690721	temporal	neuron
0.000678196876059838	0.00222948853754723	3.30396372062538	0.998373580440989	1	Hbn/Opa/Slp vs rest	3L-5565293-5565592	temporal	neuron
0.0131375779055764	0.013466054606053	5.36649084622871	0.998380668121334	1	Hbn/Opa/Slp vs rest	3R-20621763-20622062	temporal	neuron
-0.00361907596578439	-0.00259753388320313	4.4443483821165	0.99838172972523	1	Hbn/Opa/Slp vs rest	3R-31777094-31777393	temporal	neuron
-0.116788684403054	-0.117232863155937	7.24597481637359	0.998389148767149	1	Hbn/Opa/Slp vs rest	3R-22470145-22470444	temporal	neuron
0.00460779819191043	0.00472782512426966	6.36541693526719	0.998390632201027	1	Hbn/Opa/Slp vs rest	2L-6536144-6536443	temporal	neuron
0.0034049263417761	0.00361437987184828	4.27354846602124	0.998393411840917	1	Hbn/Opa/Slp vs rest	X-7678889-7679188	temporal	neuron
-0.0274948840309583	-0.0275642985255905	5.71609905036176	0.998394698019157	1	Hbn/Opa/Slp vs rest	3R-20592945-20593244	temporal	neuron
0.0219497428786961	0.0225070260504104	5.87915116468996	0.998398596033668	1	Hbn/Opa/Slp vs rest	2L-19587062-19587361	temporal	neuron
0.0887999808631561	0.0894506039717616	6.59508564296662	0.998398773572471	1	Hbn/Opa/Slp vs rest	X-16844360-16844659	temporal	neuron
-0.0434072746305797	-0.0439139012639682	5.80440582888863	0.998401514179585	1	Hbn/Opa/Slp vs rest	3R-24112521-24112820	temporal	neuron
0.0275683024249476	0.0280798273675544	6.04185554558287	0.998403228277827	1	Hbn/Opa/Slp vs rest	X-16091470-16091769	temporal	neuron
-1.63486290713522	0.326930112589412	2.01124086146989	0.998404536912513	1	Hbn/Opa/Slp vs rest	3L-19959501-19959800	temporal	neuron
-1.67775307001764	0.342529399677037	2.44181051832614	0.998407250963593	1	Hbn/Opa/Slp vs rest	3R-25377826-25378125	temporal	neuron
0.0630113376099131	0.0636909676604193	6.82358735041175	0.998407616135766	1	Hbn/Opa/Slp vs rest	X-19364146-19364445	temporal	neuron
0.00312671595603731	0.003550166820696	4.82830990066344	0.998409183525881	1	Hbn/Opa/Slp vs rest	X-7015110-7015409	temporal	neuron
0.0142691690847067	0.0144631176319689	5.88165243698536	0.998409827354522	1	Hbn/Opa/Slp vs rest	3R-28887879-28888178	temporal	neuron
0.000850304183471435	0.0012695049185542	4.02743545803251	0.998412907210833	1	Hbn/Opa/Slp vs rest	2R-15115516-15115815	temporal	neuron
-0.0366957738155636	-0.0370768474590719	6.00852477602216	0.998414107962809	1	Hbn/Opa/Slp vs rest	2R-6872609-6872908	temporal	neuron
-0.00569365663428753	-0.00292568802826445	4.80966775448716	0.998414800993901	1	Hbn/Opa/Slp vs rest	X-7134714-7135013	temporal	neuron
0.153523803948173	0.153983451098879	7.77863008404828	0.998420520154793	1	Hbn/Opa/Slp vs rest	2R-9955154-9955453	temporal	neuron
0.00559896067270049	0.00702711220276793	5.41040910975426	0.99842191037275	1	Hbn/Opa/Slp vs rest	X-14101666-14101965	temporal	neuron
0.0100185704354308	0.0104543651980363	5.66202352035885	0.998423409640759	1	Hbn/Opa/Slp vs rest	3L-9409980-9410279	temporal	neuron
0.0655669467099398	0.0660086468808908	6.52956296687556	0.998429082495929	1	Hbn/Opa/Slp vs rest	X-13669569-13669868	temporal	neuron
0.0469699881585979	0.0473772651590777	6.49478451504687	0.998429422778607	1	Hbn/Opa/Slp vs rest	X-6694451-6694750	temporal	neuron
0.00322707893181566	0.00349828220726217	5.30368121044656	0.998429898985281	1	Hbn/Opa/Slp vs rest	3R-23820410-23820709	temporal	neuron
0.0173652010936986	0.0175335582400395	6.45169031583895	0.998433476074221	1	Hbn/Opa/Slp vs rest	X-19961486-19961785	temporal	neuron
-0.0580321191187476	-0.0581211105074504	6.78324444998101	0.998438754637669	1	Hbn/Opa/Slp vs rest	3R-18931783-18932082	temporal	neuron
0.00196427138681648	0.00334561388556836	3.67840307370221	0.998441099801349	1	Hbn/Opa/Slp vs rest	3R-27271962-27272261	temporal	neuron
-0.00356791025506501	-0.00303700753999975	4.56964786299419	0.998441370422753	1	Hbn/Opa/Slp vs rest	3R-17798481-17798780	temporal	neuron
0.0821729154818997	0.0826547880268369	6.86700075660023	0.998444084681693	1	Hbn/Opa/Slp vs rest	3R-18918026-18918325	temporal	neuron
0.0339157130426213	0.0343885905077826	6.12598262810131	0.998445713034707	1	Hbn/Opa/Slp vs rest	2L-18484349-18484648	temporal	neuron
0.0662770140506282	0.0667427528382746	6.61056889524801	0.998447958223653	1	Hbn/Opa/Slp vs rest	X-23004628-23004927	temporal	neuron
-0.0940362865269045	-0.094584563166761	6.64229712310491	0.998452605247558	1	Hbn/Opa/Slp vs rest	2L-922589-922888	temporal	neuron
0.0349844109821917	0.0355076218304133	5.75939439550689	0.998460993863628	1	Hbn/Opa/Slp vs rest	3R-12422657-12422956	temporal	neuron
0.0803130078505633	0.0808649856852741	6.53366270711908	0.998463342521769	1	Hbn/Opa/Slp vs rest	3R-7814212-7814511	temporal	neuron
-0.0301088200831545	-0.0303910494044981	5.71081011994468	0.998466846637856	1	Hbn/Opa/Slp vs rest	2R-9408876-9409175	temporal	neuron
-0.0149969652591961	-0.01448657630839	5.72509827570412	0.998472223945281	1	Hbn/Opa/Slp vs rest	3L-17968486-17968785	temporal	neuron
-0.0124444848909928	0.00121719297012589	4.16550003442362	0.998473114002524	1	Hbn/Opa/Slp vs rest	3R-11887889-11888188	temporal	neuron
-0.0189173929765746	-0.0189645149528235	6.04019310858346	0.998473145077465	1	Hbn/Opa/Slp vs rest	3L-20792735-20793034	temporal	neuron
0.00976436001136238	0.0104437431048293	6.16064751674357	0.998473236126935	1	Hbn/Opa/Slp vs rest	X-4530573-4530872	temporal	neuron
-0.035387219085899	-0.0356228989276761	6.20451022823118	0.998476966065003	1	Hbn/Opa/Slp vs rest	3R-20821738-20822037	temporal	neuron
0.0771566479106388	0.0776442063779519	6.82108783078622	0.998479777572489	1	Hbn/Opa/Slp vs rest	X-3778130-3778429	temporal	neuron
-0.0141383574258353	-0.0143374046919858	5.60913554792562	0.99848013913705	1	Hbn/Opa/Slp vs rest	3R-17080061-17080360	temporal	neuron
-0.155509047632157	-0.0627944807338771	3.80283026138172	0.99848013958658	1	Hbn/Opa/Slp vs rest	3R-24722028-24722327	temporal	neuron
-0.0482564406654117	-0.0486881611651215	6.37351571665905	0.998480797405524	1	Hbn/Opa/Slp vs rest	X-9155832-9156131	temporal	neuron
0.0345998486366092	0.0350288013597679	6.48233843330547	0.998486889901397	1	Hbn/Opa/Slp vs rest	2R-6575428-6575727	temporal	neuron
0.00277803313783115	0.00524856492681807	3.26061600437988	0.998487494742596	1	Hbn/Opa/Slp vs rest	X-2609977-2610276	temporal	neuron
0.00440429787173782	0.00526272329113613	4.19955518394925	0.998489653476732	1	Hbn/Opa/Slp vs rest	2L-11179113-11179412	temporal	neuron
-0.039149073157771	-0.0386534242393233	6.1263123184181	0.998493839448134	1	Hbn/Opa/Slp vs rest	X-2967171-2967470	temporal	neuron
-0.0448967278566628	-0.0453430501196944	6.09941168783134	0.998493954537283	1	Hbn/Opa/Slp vs rest	2R-6871692-6871991	temporal	neuron
-0.0148358331755931	-0.0149271741660262	5.28867258040469	0.998494185278382	1	Hbn/Opa/Slp vs rest	3L-8058127-8058426	temporal	neuron
-0.00798415579404337	-0.00786886426340098	4.98009737038215	0.998494922933831	1	Hbn/Opa/Slp vs rest	3R-23958240-23958539	temporal	neuron
0.181794759222846	0.182170152316932	8.26707934799013	0.99849521908162	1	Hbn/Opa/Slp vs rest	3R-17711290-17711589	temporal	neuron
0.00145603100810362	0.00189389012316235	5.04213475650977	0.998497019174754	1	Hbn/Opa/Slp vs rest	3L-8513229-8513528	temporal	neuron
0.00599141829610364	0.00582416921880414	4.99594083877716	0.998497997227418	1	Hbn/Opa/Slp vs rest	3L-9864199-9864498	temporal	neuron
0.0509437009084925	0.0515879614093203	6.64092485163791	0.998499117573681	1	Hbn/Opa/Slp vs rest	X-17827026-17827325	temporal	neuron
0.0205596990085713	0.0207629415666435	6.29629538780289	0.998505222400803	1	Hbn/Opa/Slp vs rest	2R-21128384-21128683	temporal	neuron
-0.0494036889172093	-0.0498400567430664	6.07740462918477	0.998505968087656	1	Hbn/Opa/Slp vs rest	3L-22839376-22839675	temporal	neuron
0.0557608411989827	0.0560762718128351	7.01196096549775	0.998506748562052	1	Hbn/Opa/Slp vs rest	2R-22242053-22242352	temporal	neuron
0.00363954525004307	0.00430519706008488	4.46657464061998	0.998506822091747	1	Hbn/Opa/Slp vs rest	X-3175889-3176188	temporal	neuron
0.0782081135173766	0.078720390645933	6.67005211236082	0.998509981611335	1	Hbn/Opa/Slp vs rest	2L-14598691-14598990	temporal	neuron
-0.0925282083040388	-0.0928728768024401	6.93837199300704	0.998511005414013	1	Hbn/Opa/Slp vs rest	X-7300755-7301054	temporal	neuron
0.0085300359903551	0.00850327035383712	5.57387681686182	0.998512696695149	1	Hbn/Opa/Slp vs rest	2R-23551475-23551774	temporal	neuron
-0.0157350980088195	-0.0150284418975466	5.70287187479847	0.99851610979978	1	Hbn/Opa/Slp vs rest	2R-13587406-13587705	temporal	neuron
0.107615697910724	0.107983970916862	7.59616587156276	0.998520985739213	1	Hbn/Opa/Slp vs rest	2L-5403582-5403881	temporal	neuron
0.103309449520321	0.103990718204916	6.89385095644491	0.998523002758332	1	Hbn/Opa/Slp vs rest	3R-20464283-20464582	temporal	neuron
0.0112053883777377	0.0112768716267911	5.91284175647064	0.998529043178202	1	Hbn/Opa/Slp vs rest	2R-10429534-10429833	temporal	neuron
0.0106821807025123	0.0106753139442898	5.53764323571533	0.99853185950111	1	Hbn/Opa/Slp vs rest	3R-17620043-17620342	temporal	neuron
0.0357813217963886	0.0363201542875854	6.58842805473424	0.998533620664187	1	Hbn/Opa/Slp vs rest	3R-22718006-22718305	temporal	neuron
0.0331870902866489	0.0335030367541885	7.36852417826889	0.998534016297053	1	Hbn/Opa/Slp vs rest	2R-21127662-21127961	temporal	neuron
-0.0316639381964917	-0.0312030219808072	6.63025749783522	0.998534343207284	1	Hbn/Opa/Slp vs rest	3L-1661814-1662113	temporal	neuron
0.0101747207569336	0.0103676018786012	5.69141681143227	0.998536535057008	1	Hbn/Opa/Slp vs rest	3R-20821996-20822295	temporal	neuron
0.171962710188396	0.172314314177759	8.30570288353719	0.99853911841627	1	Hbn/Opa/Slp vs rest	3R-30272868-30273167	temporal	neuron
0.05202623438004	0.0523958021272186	6.56070455553162	0.998539228065932	1	Hbn/Opa/Slp vs rest	3R-7089052-7089351	temporal	neuron
-0.0703860679888641	-0.0706628431819943	6.77461658528511	0.998541060346326	1	Hbn/Opa/Slp vs rest	2R-7885939-7886238	temporal	neuron
-0.000212006985861928	0.00506473696311294	3.57815057467615	0.998541675126328	1	Hbn/Opa/Slp vs rest	3L-13210435-13210734	temporal	neuron
-0.0578797956345662	-0.058237535025042	6.23831799656971	0.998543384754304	1	Hbn/Opa/Slp vs rest	2R-8061043-8061342	temporal	neuron
0.0724992187662565	0.0730906772692707	6.44994464445258	0.998546698027638	1	Hbn/Opa/Slp vs rest	3L-603878-604177	temporal	neuron
-0.0301801842196907	-0.0304053985149618	6.10877621422062	0.998547862985316	1	Hbn/Opa/Slp vs rest	3R-13011495-13011794	temporal	neuron
-0.00596129728739735	-0.00587488873460697	4.96695524247944	0.998553050601627	1	Hbn/Opa/Slp vs rest	3R-8716100-8716399	temporal	neuron
0.0678137209469981	0.0685303874361659	6.3726371789086	0.998553379093846	1	Hbn/Opa/Slp vs rest	X-10767458-10767757	temporal	neuron
0.00345509349972544	0.00386960739356048	4.72965579399873	0.998553828204365	1	Hbn/Opa/Slp vs rest	3R-16098118-16098417	temporal	neuron
-0.00360457417076235	-0.00145074065477842	4.09480743602316	0.998556873415664	1	Hbn/Opa/Slp vs rest	3R-22745461-22745760	temporal	neuron
0.0819082368850604	0.0825291523731083	6.50356031109172	0.998557206488094	1	Hbn/Opa/Slp vs rest	X-15333240-15333539	temporal	neuron
0.0341308339285469	0.0345105241495486	5.90329085971533	0.998558150911607	1	Hbn/Opa/Slp vs rest	X-18783670-18783969	temporal	neuron
0.0287241402384475	0.0290286672551292	5.72236009312566	0.998563129126118	1	Hbn/Opa/Slp vs rest	2R-22798916-22799215	temporal	neuron
0.127617905212099	0.127912906197399	8.0854621221729	0.99856578435957	1	Hbn/Opa/Slp vs rest	2R-13191746-13192045	temporal	neuron
-0.00368216720934214	0.00088905249738563	3.59634213863153	0.998565958632321	1	Hbn/Opa/Slp vs rest	2L-15271414-15271713	temporal	neuron
0.00905834279651686	0.0093849867772331	5.4606826313225	0.998566184123787	1	Hbn/Opa/Slp vs rest	2L-18590266-18590565	temporal	neuron
0.0562562854819348	0.0569149101744003	6.04774740169337	0.998569100169186	1	Hbn/Opa/Slp vs rest	3L-14002268-14002567	temporal	neuron
0.15925731659594	0.159665747441647	7.9850248941958	0.998570284527156	1	Hbn/Opa/Slp vs rest	X-2123526-2123825	temporal	neuron
0.00464044872431245	0.00474452737797209	5.16712361581371	0.998571997027095	1	Hbn/Opa/Slp vs rest	X-19735552-19735851	temporal	neuron
0.00413955384608369	0.0043688551153597	4.53798892863482	0.998576507439102	1	Hbn/Opa/Slp vs rest	3R-6657307-6657606	temporal	neuron
0.06614353169197	0.0667319231288201	6.44821264874728	0.998581959111967	1	Hbn/Opa/Slp vs rest	3L-2586417-2586716	temporal	neuron
-0.00332414328757328	-0.00336906649333604	4.83197556407559	0.99858216275079	1	Hbn/Opa/Slp vs rest	3R-16923585-16923884	temporal	neuron
-0.031030854411216	-0.0308396110289563	6.17616659246527	0.998583866530079	1	Hbn/Opa/Slp vs rest	2L-18783702-18784001	temporal	neuron
0.026350870358023	0.0267554608708557	5.86037781960632	0.998584728092896	1	Hbn/Opa/Slp vs rest	2L-16888289-16888588	temporal	neuron
0.0654365242421888	0.0659559656008354	6.74832273612933	0.998587500445506	1	Hbn/Opa/Slp vs rest	2R-10025938-10026237	temporal	neuron
-0.00522904968632575	-0.00294756794620908	4.78115184682216	0.998588921292883	1	Hbn/Opa/Slp vs rest	2L-17583819-17584118	temporal	neuron
0.0600684482063739	0.0604560416362914	6.85923927313304	0.998592099224441	1	Hbn/Opa/Slp vs rest	3R-15242467-15242766	temporal	neuron
-0.00873932031714773	-0.00829447107609431	5.28257075378486	0.998593644757695	1	Hbn/Opa/Slp vs rest	2R-15541249-15541548	temporal	neuron
-0.0400577543457136	-0.0402017381369836	6.27584338939728	0.998596613729469	1	Hbn/Opa/Slp vs rest	3L-2632515-2632814	temporal	neuron
-0.0096458707382461	-0.00980949545092709	5.35469213748785	0.998597360454681	1	Hbn/Opa/Slp vs rest	2R-11365713-11366012	temporal	neuron
-0.00296906644862264	-0.0020350700206438	4.53665917920581	0.998601608371396	1	Hbn/Opa/Slp vs rest	X-11351234-11351533	temporal	neuron
0.147945177624975	0.14852867989791	7.36242281461175	0.998608719032616	1	Hbn/Opa/Slp vs rest	3R-9460581-9460880	temporal	neuron
0.0462631722396515	0.0469101072557422	6.17382108037975	0.998617872753185	1	Hbn/Opa/Slp vs rest	3R-14655551-14655850	temporal	neuron
0.0334486706533226	0.033774754086464	6.5276091266863	0.99861949594144	1	Hbn/Opa/Slp vs rest	X-3681769-3682068	temporal	neuron
0.125811508587736	0.12634666145882	7.32211484659117	0.998624059122419	1	Hbn/Opa/Slp vs rest	3L-16046778-16047077	temporal	neuron
0.00173346553558284	0.00206408093942745	4.82650529960865	0.998624457217318	1	Hbn/Opa/Slp vs rest	3R-14575775-14576074	temporal	neuron
-0.0394829314141752	-0.0397544927768598	6.07343951016748	0.998627154638679	1	Hbn/Opa/Slp vs rest	2R-20000227-20000526	temporal	neuron
-0.0234756755425521	-0.02346582414925	6.18317321374872	0.998628031627318	1	Hbn/Opa/Slp vs rest	2R-7419098-7419397	temporal	neuron
0.00908285412037903	0.00934548879123319	5.5549502250836	0.998628595809131	1	Hbn/Opa/Slp vs rest	3L-9714140-9714439	temporal	neuron
0.12439062592619	0.124855606425563	7.32300392460422	0.998630051583753	1	Hbn/Opa/Slp vs rest	X-19683017-19683316	temporal	neuron
-0.00378046939055162	-0.0034351476320516	4.67374339768075	0.998630789825203	1	Hbn/Opa/Slp vs rest	3R-27238657-27238956	temporal	neuron
-0.0161568654478781	-0.016153581098114	5.63912519488872	0.99863127595139	1	Hbn/Opa/Slp vs rest	2R-22874563-22874862	temporal	neuron
-0.0879718674050254	-0.0883099595877331	7.01123193876455	0.998631685925773	1	Hbn/Opa/Slp vs rest	3L-2824815-2825114	temporal	neuron
0.110917380087808	0.111495549197771	7.09901376531967	0.99863327140267	1	Hbn/Opa/Slp vs rest	X-19851974-19852273	temporal	neuron
0.00178625461475958	0.00262005603795512	6.49860001164001	0.998635096747925	1	Hbn/Opa/Slp vs rest	3R-13073098-13073397	temporal	neuron
-0.0338772827189436	-0.0340089700177033	6.39781844039417	0.998640631274771	1	Hbn/Opa/Slp vs rest	2R-7888136-7888435	temporal	neuron
-0.0488161206697916	-0.0490519824423648	6.13229601038044	0.9986418450607	1	Hbn/Opa/Slp vs rest	X-765063-765362	temporal	neuron
0.0352842807216472	0.0356748674297408	6.45344015348766	0.998643294006563	1	Hbn/Opa/Slp vs rest	3L-9402042-9402341	temporal	neuron
0.0620578136358228	0.0624058454909327	6.79679405071993	0.998644484994675	1	Hbn/Opa/Slp vs rest	3R-30022634-30022933	temporal	neuron
0.120885781361278	0.121350118702661	7.53503550346349	0.998654985311742	1	Hbn/Opa/Slp vs rest	2L-4852696-4852995	temporal	neuron
0.102006511726369	0.102541350996202	7.22878759296508	0.998655274161031	1	Hbn/Opa/Slp vs rest	X-530335-530634	temporal	neuron
-0.103317075290352	-0.103649862052842	7.22659165763071	0.998656757773628	1	Hbn/Opa/Slp vs rest	3L-2823369-2823668	temporal	neuron
0.0492395712107178	0.0498031043871938	6.56644758278305	0.998658853056994	1	Hbn/Opa/Slp vs rest	3R-14278604-14278903	temporal	neuron
0.139083500922851	0.139377796950371	8.35914708250218	0.998660937442618	1	Hbn/Opa/Slp vs rest	3R-17603914-17604213	temporal	neuron
0.0670929877625429	0.0676141548028173	6.33488976907777	0.998664683408934	1	Hbn/Opa/Slp vs rest	2L-13203603-13203902	temporal	neuron
-0.0324280659868158	-0.0325402147243215	6.31754971306705	0.998666481760366	1	Hbn/Opa/Slp vs rest	3L-2855388-2855687	temporal	neuron
-0.0771268604808593	-0.0773112926852622	6.69090288442089	0.998667310168837	1	Hbn/Opa/Slp vs rest	X-17963356-17963655	temporal	neuron
-0.15542008203515	-0.155822692177453	7.75298267127842	0.998671381818974	1	Hbn/Opa/Slp vs rest	3L-18079168-18079467	temporal	neuron
-0.0343687550161333	-0.00689134897133773	4.15692809909229	0.998675002827507	1	Hbn/Opa/Slp vs rest	2L-4102249-4102548	temporal	neuron
-0.0846229592814941	-0.084870768207164	7.27868837960432	0.998676487178237	1	Hbn/Opa/Slp vs rest	3R-20283718-20284017	temporal	neuron
0.0358618976312898	0.0361836565716225	6.23499471609189	0.998676910911916	1	Hbn/Opa/Slp vs rest	2R-11992971-11993270	temporal	neuron
0.0825643461509457	0.0831668217264002	7.10112495823726	0.998676978709895	1	Hbn/Opa/Slp vs rest	X-5649398-5649697	temporal	neuron
0.0800577440784843	0.080499182774736	6.81098239154877	0.998677000694003	1	Hbn/Opa/Slp vs rest	3L-11487579-11487878	temporal	neuron
0.105753177955115	0.10613590674107	7.57842968144905	0.998683904293447	1	Hbn/Opa/Slp vs rest	2R-18338466-18338765	temporal	neuron
-0.080816578924401	-0.0811461024086873	6.88739210282394	0.998685379972446	1	Hbn/Opa/Slp vs rest	2L-16275105-16275404	temporal	neuron
0.0225083010735358	0.0227016737350421	6.58003464369356	0.998688306627439	1	Hbn/Opa/Slp vs rest	3R-16702922-16703221	temporal	neuron
-0.0616651619882701	-0.0620431142962364	6.52392581186098	0.998688529188675	1	Hbn/Opa/Slp vs rest	3L-267581-267880	temporal	neuron
0.120161628457342	0.120616520067216	7.50079144201321	0.998689624349897	1	Hbn/Opa/Slp vs rest	3L-15920966-15921265	temporal	neuron
-0.018587738565751	-0.0185851239543223	5.39887776107711	0.998689948519019	1	Hbn/Opa/Slp vs rest	X-8177057-8177356	temporal	neuron
0.103488231018559	0.103785579863309	8.03622818367332	0.998693997921735	1	Hbn/Opa/Slp vs rest	2L-5306507-5306806	temporal	neuron
0.178835274148239	0.179181195220785	8.32105051992434	0.998696382993308	1	Hbn/Opa/Slp vs rest	3R-15420337-15420636	temporal	neuron
-0.0356177268465901	-0.0357267242909977	5.98879906897705	0.998697785793668	1	Hbn/Opa/Slp vs rest	3L-3826432-3826731	temporal	neuron
0.0445144648426416	0.0448604527926611	6.77505282568014	0.998708195637941	1	Hbn/Opa/Slp vs rest	2L-9082908-9083207	temporal	neuron
0.121124084843863	0.121590584106269	7.53239174614406	0.998708217646756	1	Hbn/Opa/Slp vs rest	2L-11445599-11445898	temporal	neuron
-0.0838001800054296	-0.0840848556229142	7.3120082737147	0.998709795942673	1	Hbn/Opa/Slp vs rest	2R-17719333-17719632	temporal	neuron
0.0423045353664598	0.0428031528602756	6.35079521757365	0.998710290952668	1	Hbn/Opa/Slp vs rest	3L-10737246-10737545	temporal	neuron
0.00236793811832818	0.00611424927448299	2.71976804595174	0.998712864482103	1	Hbn/Opa/Slp vs rest	2R-9398378-9398677	temporal	neuron
0.00214923129165488	0.00292463439569965	5.56337088280632	0.998715019866487	1	Hbn/Opa/Slp vs rest	2L-5661-5960	temporal	neuron
0.119275883486569	0.11988886850956	7.16513993686119	0.998715892650199	1	Hbn/Opa/Slp vs rest	2L-19166837-19167136	temporal	neuron
0.0364142055613004	0.0366752364217017	6.33474070163124	0.998716083873846	1	Hbn/Opa/Slp vs rest	3L-9057912-9058211	temporal	neuron
0.0615780225905582	0.0621591517101243	6.30129526565369	0.99871732847088	1	Hbn/Opa/Slp vs rest	X-15139281-15139580	temporal	neuron
-0.0221189396215393	-0.0224153737709416	5.70823987545976	0.998718130054008	1	Hbn/Opa/Slp vs rest	3L-10665400-10665699	temporal	neuron
-0.075268711145053	-0.0755086233815107	7.06295546661193	0.998718179923304	1	Hbn/Opa/Slp vs rest	3R-21289185-21289484	temporal	neuron
0.112084613371776	0.112596092066587	7.23474529224489	0.998719576573873	1	Hbn/Opa/Slp vs rest	3R-30275051-30275350	temporal	neuron
0.102982411911565	0.103422179541345	7.03194921496655	0.998720707681788	1	Hbn/Opa/Slp vs rest	X-17651879-17652178	temporal	neuron
0.0647912329200074	0.0651843246207617	6.77083573990019	0.998724739005347	1	Hbn/Opa/Slp vs rest	X-13739571-13739870	temporal	neuron
-0.0289853009003282	-0.0292436353381074	5.82951088476194	0.998725880357103	1	Hbn/Opa/Slp vs rest	X-2681624-2681923	temporal	neuron
0.0764358722332698	0.0768520139121273	6.9014279920091	0.99872705526971	1	Hbn/Opa/Slp vs rest	3R-14739158-14739457	temporal	neuron
-0.000728249594976304	0.00427044857155052	4.75267820113377	0.998727058468565	1	Hbn/Opa/Slp vs rest	3R-26878313-26878612	temporal	neuron
-0.0466298879668371	-0.0467218222170159	6.7188688195919	0.998727626851821	1	Hbn/Opa/Slp vs rest	2R-10540447-10540746	temporal	neuron
0.121018174667946	0.121590027229703	7.0695289383712	0.998731711313161	1	Hbn/Opa/Slp vs rest	3R-16882421-16882720	temporal	neuron
0.0845885458700311	0.0850868585012637	6.98753719362715	0.998733400066195	1	Hbn/Opa/Slp vs rest	2R-14175416-14175715	temporal	neuron
0.156804844696596	0.157209324505689	7.95823317523599	0.998733972884829	1	Hbn/Opa/Slp vs rest	3L-10325628-10325927	temporal	neuron
0.125953625586689	0.126328541171564	7.82758676601014	0.998736696012351	1	Hbn/Opa/Slp vs rest	3L-908899-909198	temporal	neuron
-0.00733702541996978	-0.00729088786254135	4.8452187901647	0.998737347961313	1	Hbn/Opa/Slp vs rest	3L-2631574-2631873	temporal	neuron
-0.0276097044854966	-0.0278282195438781	5.88131845778407	0.998738163600907	1	Hbn/Opa/Slp vs rest	X-654171-654470	temporal	neuron
0.081388990439452	0.0817902747992429	7.21981979263649	0.998741651462836	1	Hbn/Opa/Slp vs rest	3L-276841-277140	temporal	neuron
0.056535913675612	0.0568513004217722	6.89562022769576	0.998745160346668	1	Hbn/Opa/Slp vs rest	3R-21948514-21948813	temporal	neuron
-0.012716763001461	-0.0119865969884682	5.72141734152177	0.998745325413936	1	Hbn/Opa/Slp vs rest	2L-20705972-20706271	temporal	neuron
0.0051984211244424	0.00581482523502625	5.5448066265071	0.998745808690301	1	Hbn/Opa/Slp vs rest	3R-27237990-27238289	temporal	neuron
-0.0192461571847959	-0.0194601262169981	5.54390389484041	0.998747817688906	1	Hbn/Opa/Slp vs rest	X-19578889-19579188	temporal	neuron
0.0704930547382139	0.0709206819594393	7.09177171809331	0.998749614808282	1	Hbn/Opa/Slp vs rest	3R-6810684-6810983	temporal	neuron
0.00264217869747282	0.00286926396228522	4.83178444142181	0.998752071360498	1	Hbn/Opa/Slp vs rest	X-6372956-6373255	temporal	neuron
0.079981032463546	0.0804031643707122	7.25546741692639	0.998753840481184	1	Hbn/Opa/Slp vs rest	4-508231-508530	temporal	neuron
-0.0348077615226637	-0.0349984931137335	6.16956129499747	0.998762125050427	1	Hbn/Opa/Slp vs rest	3R-15249781-15250080	temporal	neuron
0.0456122539866972	0.045851888363546	6.66179762146147	0.998763765510941	1	Hbn/Opa/Slp vs rest	2L-6722889-6723188	temporal	neuron
0.00430588717316871	0.00417083865173468	5.16538868171189	0.998764536911579	1	Hbn/Opa/Slp vs rest	3L-12266704-12267003	temporal	neuron
-0.0314605154581067	-0.0316254795294028	6.58081595696826	0.998771680584225	1	Hbn/Opa/Slp vs rest	X-19961081-19961380	temporal	neuron
0.00364445506803404	0.00463129928304204	4.14095245477465	0.998775337925865	1	Hbn/Opa/Slp vs rest	2L-10232340-10232639	temporal	neuron
-0.0239456161556707	-0.0238168294789618	6.01697725276745	0.99877947974016	1	Hbn/Opa/Slp vs rest	3R-18111818-18112117	temporal	neuron
0.109020496987819	0.109451318284819	7.3514732340633	0.998783396809238	1	Hbn/Opa/Slp vs rest	X-15062748-15063047	temporal	neuron
-0.0374507982750373	-0.0373958848815182	6.44308784770192	0.998785771958487	1	Hbn/Opa/Slp vs rest	3L-10516504-10516803	temporal	neuron
0.0808218367652866	0.0814844392107433	6.3416510408938	0.998787486583918	1	Hbn/Opa/Slp vs rest	3R-22397406-22397705	temporal	neuron
-0.0288537328460446	-0.0280191520602107	6.33778442046712	0.998789638267858	1	Hbn/Opa/Slp vs rest	3R-13801254-13801553	temporal	neuron
0.125821590918007	0.126402068897472	7.22715130861497	0.998792149441676	1	Hbn/Opa/Slp vs rest	3R-5367569-5367868	temporal	neuron
-0.0587137544094905	-0.059099077561011	6.50899301640491	0.998794788154416	1	Hbn/Opa/Slp vs rest	2L-17383949-17384248	temporal	neuron
0.0466090855407739	0.0470957359014733	6.22781591134053	0.998797928372026	1	Hbn/Opa/Slp vs rest	2R-11652498-11652797	temporal	neuron
0.103115041599202	0.103583788528203	7.2494920069975	0.998799960221669	1	Hbn/Opa/Slp vs rest	X-7293358-7293657	temporal	neuron
0.00814111812697568	0.00820584770387907	6.51825314342584	0.998802809362878	1	Hbn/Opa/Slp vs rest	3L-18621262-18621561	temporal	neuron
0.035453110637113	0.0359711657247136	6.1634694441611	0.998803836563266	1	Hbn/Opa/Slp vs rest	3R-21378739-21379038	temporal	neuron
-0.067464190083004	-0.0678128617176004	6.97905628081416	0.998804993083134	1	Hbn/Opa/Slp vs rest	2R-10558822-10559121	temporal	neuron
-0.021260419458997	-0.0202084899722247	6.04297049490081	0.998805444515089	1	Hbn/Opa/Slp vs rest	3R-14277780-14278079	temporal	neuron
-0.0287188108358664	-0.0288329411295475	6.1439577588493	0.99880742810086	1	Hbn/Opa/Slp vs rest	2L-20341941-20342240	temporal	neuron
0.107260661767754	0.107745193846255	7.25703134146825	0.998807487031121	1	Hbn/Opa/Slp vs rest	2L-4810114-4810413	temporal	neuron
-0.000278168751521452	0.000595818543434919	5.64187964561018	0.998809902975136	1	Hbn/Opa/Slp vs rest	2L-3682552-3682851	temporal	neuron
0.0455498874744314	0.0458939581047523	6.93794784824954	0.998811893224004	1	Hbn/Opa/Slp vs rest	X-10906539-10906838	temporal	neuron
-0.0452698266401602	-0.0453447002288298	7.12069696267508	0.998814792668751	1	Hbn/Opa/Slp vs rest	3L-913798-914097	temporal	neuron
0.129705614422465	0.130110212531589	7.62682098295711	0.998816764065613	1	Hbn/Opa/Slp vs rest	2R-21703063-21703362	temporal	neuron
-0.0426007911858689	-0.0428928578726776	6.31155254673073	0.998817630673117	1	Hbn/Opa/Slp vs rest	3L-224318-224617	temporal	neuron
0.0350066866891939	0.0358103696441875	6.83767446179559	0.998819435687966	1	Hbn/Opa/Slp vs rest	2L-1617919-1618218	temporal	neuron
0.00236097537974135	0.00259158401649363	5.20503168109234	0.998821116356209	1	Hbn/Opa/Slp vs rest	2L-13191576-13191875	temporal	neuron
0.149842868134663	0.150312314078076	7.69788077244064	0.998822890151819	1	Hbn/Opa/Slp vs rest	3L-5184975-5185274	temporal	neuron
0.0428304400772483	0.0430973023972757	6.50075603336374	0.998823122543542	1	Hbn/Opa/Slp vs rest	3R-26535579-26535878	temporal	neuron
0.0130647913243117	0.0133163344683207	6.0240354248551	0.998824345236193	1	Hbn/Opa/Slp vs rest	3L-9426853-9427152	temporal	neuron
-1.73004339423591e-05	0.00189941418559852	4.77126571520347	0.998825086128268	1	Hbn/Opa/Slp vs rest	X-21241391-21241690	temporal	neuron
-0.0324220578540692	-0.0325422496365429	6.44177252510228	0.998825665233574	1	Hbn/Opa/Slp vs rest	3L-1920107-1920406	temporal	neuron
0.11608206226872	0.116553858898694	7.37290062430164	0.998826678677872	1	Hbn/Opa/Slp vs rest	3R-7306697-7306996	temporal	neuron
-0.0594123430086147	-0.0597629926882555	6.78314045867101	0.998833340155178	1	Hbn/Opa/Slp vs rest	3R-30880987-30881286	temporal	neuron
0.127726230476391	0.128283749774101	7.28432462341078	0.998837208827928	1	Hbn/Opa/Slp vs rest	3L-10811246-10811545	temporal	neuron
0.0413047087876774	0.0417301000346926	6.26140891725955	0.998841472007474	1	Hbn/Opa/Slp vs rest	2R-13502709-13503008	temporal	neuron
-0.00852015063930077	-0.00836524143668496	5.16734271946086	0.998843096422679	1	Hbn/Opa/Slp vs rest	3L-16129446-16129745	temporal	neuron
0.0796985911652762	0.0802966050346168	6.65435128113631	0.998843468865001	1	Hbn/Opa/Slp vs rest	3L-11247851-11248150	temporal	neuron
0.00892206512744139	0.010562094924955	6.00681901046166	0.998843980660238	1	Hbn/Opa/Slp vs rest	X-19353590-19353889	temporal	neuron
0.0198104430596949	0.0200137491803691	7.04913740659795	0.998852508787983	1	Hbn/Opa/Slp vs rest	2R-24229686-24229985	temporal	neuron
-0.0078574038967184	-0.00145781956549382	4.70769164173684	0.998854430299697	1	Hbn/Opa/Slp vs rest	2R-15164629-15164928	temporal	neuron
0.0495815796926142	0.0501462737849907	6.39823788889431	0.998857047472877	1	Hbn/Opa/Slp vs rest	X-2094053-2094352	temporal	neuron
-0.102004086709262	-0.102447360240246	7.01329934724806	0.998857954285372	1	Hbn/Opa/Slp vs rest	2R-14031346-14031645	temporal	neuron
-0.0222258516951511	-0.0223978674537767	6.36617224669799	0.998863641565046	1	Hbn/Opa/Slp vs rest	X-3681981-3682280	temporal	neuron
-0.075401739549872	-0.0752555673544182	7.10151388165978	0.998863743252661	1	Hbn/Opa/Slp vs rest	2L-6204797-6205096	temporal	neuron
0.129792078328444	0.13063460898862	7.14692572313273	0.998866191317557	1	Hbn/Opa/Slp vs rest	2L-11806045-11806344	temporal	neuron
0.0881003872900998	0.0885351501312217	7.07806995963034	0.998866891146752	1	Hbn/Opa/Slp vs rest	2R-6662779-6663078	temporal	neuron
0.152437176871691	0.152848272488358	7.88170913662985	0.998872013133659	1	Hbn/Opa/Slp vs rest	2R-16499905-16500204	temporal	neuron
0.0626423899755578	0.063017518092537	6.80896239611603	0.998877105286651	1	Hbn/Opa/Slp vs rest	3R-8659422-8659721	temporal	neuron
0.0602208473838277	0.0606854937631661	6.90159143635737	0.99888094057554	1	Hbn/Opa/Slp vs rest	X-7097077-7097376	temporal	neuron
0.00350862828418422	0.00377380892793839	4.88320039717747	0.998881530305362	1	Hbn/Opa/Slp vs rest	2R-17547320-17547619	temporal	neuron
-0.0287120489495445	-0.0286823065904357	5.8880862509889	0.998882878390079	1	Hbn/Opa/Slp vs rest	X-13783968-13784267	temporal	neuron
0.0999432353033429	0.100486510748731	7.04338324941087	0.998884806259383	1	Hbn/Opa/Slp vs rest	2R-6610277-6610576	temporal	neuron
0.0409000372190283	0.0411697004789329	6.80724804780746	0.998886779334377	1	Hbn/Opa/Slp vs rest	3R-24265100-24265399	temporal	neuron
0.020481998312142	0.0209399031053219	6.5668815426514	0.99888805731169	1	Hbn/Opa/Slp vs rest	2R-14964350-14964649	temporal	neuron
0.000384056351471224	0.00383314796550078	4.14003954102246	0.998888187490648	1	Hbn/Opa/Slp vs rest	3L-1997819-1998118	temporal	neuron
0.0670858563938436	0.0674564089976409	6.87615945512257	0.998888514956566	1	Hbn/Opa/Slp vs rest	2R-17535454-17535753	temporal	neuron
0.0979228640588482	0.0983394715570254	7.64107784491208	0.998890420535237	1	Hbn/Opa/Slp vs rest	X-14038135-14038434	temporal	neuron
0.0174157031285673	0.0174157622964606	6.59524525220518	0.998891535832439	1	Hbn/Opa/Slp vs rest	2R-8132015-8132314	temporal	neuron
-0.0557457694235284	-0.0559020051050196	6.48654487154322	0.998897531434981	1	Hbn/Opa/Slp vs rest	X-9581909-9582208	temporal	neuron
0.146255808959523	0.14660774742769	8.30459469856751	0.998898656729659	1	Hbn/Opa/Slp vs rest	X-12938129-12938428	temporal	neuron
0.0711572562776181	0.0713984660705212	7.71242344692709	0.998899580195237	1	Hbn/Opa/Slp vs rest	2L-19137631-19137930	temporal	neuron
-0.0444454520950574	-0.0443572748724815	6.80611496744462	0.998899840778569	1	Hbn/Opa/Slp vs rest	2R-18584283-18584582	temporal	neuron
0.129326374403489	0.129824706710969	7.45674411529174	0.998900534704161	1	Hbn/Opa/Slp vs rest	2L-821643-821942	temporal	neuron
0.0634109366730988	0.0637877157537722	7.15138533896707	0.998902120701499	1	Hbn/Opa/Slp vs rest	2R-16102540-16102839	temporal	neuron
0.0102426321144083	0.0104038281947664	5.91155310346194	0.998902971870859	1	Hbn/Opa/Slp vs rest	3R-4433781-4434080	temporal	neuron
-0.0627389524684528	-0.0632377097405404	6.46310992696834	0.998905436248158	1	Hbn/Opa/Slp vs rest	3L-5753079-5753378	temporal	neuron
-0.0537225803603213	-0.0539118255492021	7.20090081590927	0.998908035275823	1	Hbn/Opa/Slp vs rest	3L-17563760-17564059	temporal	neuron
-0.006881179244772	-0.00674919738814648	5.01294411549465	0.998908374635822	1	Hbn/Opa/Slp vs rest	2L-12721736-12722035	temporal	neuron
0.0567197500957839	0.057008802129762	7.27633046985792	0.998908617207415	1	Hbn/Opa/Slp vs rest	2R-13941088-13941387	temporal	neuron
0.00229517445927027	0.00361809725115428	5.52537006291393	0.998909396664995	1	Hbn/Opa/Slp vs rest	X-13784177-13784476	temporal	neuron
0.0761264876766998	0.0764808747316094	6.91883731647093	0.998912009051356	1	Hbn/Opa/Slp vs rest	3L-223963-224262	temporal	neuron
0.022630921016836	0.0231518317556033	6.9391133445077	0.998914648440843	1	Hbn/Opa/Slp vs rest	3R-13800611-13800910	temporal	neuron
-0.0724194217486311	0.00273769018362992	2.42814069954761	0.998918193162878	1	Hbn/Opa/Slp vs rest	3L-2004832-2005131	temporal	neuron
0.0106449939006471	0.0110540240159136	5.80154542449578	0.998922270272949	1	Hbn/Opa/Slp vs rest	X-840483-840782	temporal	neuron
-0.0364260970302474	-0.0366386687340563	6.37850464407316	0.998923067521176	1	Hbn/Opa/Slp vs rest	2L-19572554-19572853	temporal	neuron
0.0384641294627408	0.0389002324358318	6.22660294467987	0.998927340651365	1	Hbn/Opa/Slp vs rest	X-3695487-3695786	temporal	neuron
0.00192425135198498	0.00203893569523561	4.86047151171267	0.99892797892189	1	Hbn/Opa/Slp vs rest	2L-11130569-11130868	temporal	neuron
0.0247199105556471	0.0248162968026933	6.24667519554028	0.998928115483384	1	Hbn/Opa/Slp vs rest	3L-3095586-3095885	temporal	neuron
0.1114759805644	0.111859573505964	7.72148681848685	0.998930574036561	1	Hbn/Opa/Slp vs rest	X-8650805-8651104	temporal	neuron
0.00329994173970348	0.00338436604450957	5.46152031842389	0.998935166900489	1	Hbn/Opa/Slp vs rest	2R-22122437-22122736	temporal	neuron
0.0326881392908923	0.0330727004530506	6.43390644439938	0.998936133486108	1	Hbn/Opa/Slp vs rest	2R-25015428-25015727	temporal	neuron
0.0403808437325819	0.0408379056926484	6.1976401319488	0.998936622569533	1	Hbn/Opa/Slp vs rest	3L-17012044-17012343	temporal	neuron
-0.0295276369147447	-0.0298961978245542	5.70234726824468	0.998937688878593	1	Hbn/Opa/Slp vs rest	2L-21676697-21676996	temporal	neuron
0.0573248273124891	0.0577125976869329	6.74754941423092	0.998938542596894	1	Hbn/Opa/Slp vs rest	2L-14234013-14234312	temporal	neuron
0.0949385731034436	0.09538575808355	7.08437449928378	0.998940640632117	1	Hbn/Opa/Slp vs rest	2R-19275397-19275696	temporal	neuron
0.0815764641028185	0.082070031459015	6.62586211995719	0.99894124302479	1	Hbn/Opa/Slp vs rest	2R-15010660-15010959	temporal	neuron
0.00453550392878734	0.00602237441618323	3.67931430130388	0.99894160388287	1	Hbn/Opa/Slp vs rest	2R-11297096-11297395	temporal	neuron
0.107425605771116	0.10784999168599	7.4060678006195	0.998946262464565	1	Hbn/Opa/Slp vs rest	3L-14757280-14757579	temporal	neuron
0.00713933502617587	0.00727396355451018	5.8022896757763	0.998946914843479	1	Hbn/Opa/Slp vs rest	3R-5606434-5606733	temporal	neuron
-0.0797750976331524	-0.0800716792559416	6.79649719190797	0.998947974014393	1	Hbn/Opa/Slp vs rest	2R-11596628-11596927	temporal	neuron
-0.0136244399450646	-0.0130574145709853	5.89712054832066	0.998948799097137	1	Hbn/Opa/Slp vs rest	2R-19802426-19802725	temporal	neuron
-0.0258236454252559	-0.0258288676616663	6.41293713676622	0.998951730438993	1	Hbn/Opa/Slp vs rest	X-10546699-10546998	temporal	neuron
-0.131614093157763	-0.132093030074825	7.44952276805068	0.998953792519158	1	Hbn/Opa/Slp vs rest	3R-17029866-17030165	temporal	neuron
0.0123100135823747	0.0128081798161755	5.97534358813391	0.998957605635022	1	Hbn/Opa/Slp vs rest	3R-18243840-18244139	temporal	neuron
0.104303181760367	0.104562533757363	8.13979902403001	0.9989587426751	1	Hbn/Opa/Slp vs rest	3L-18064746-18065045	temporal	neuron
0.0652642934611071	0.0655917734260234	7.34961746146002	0.9989619814242	1	Hbn/Opa/Slp vs rest	3L-18063291-18063590	temporal	neuron
0.00552709066111562	0.00666034372957642	5.96719535448724	0.998962013571515	1	Hbn/Opa/Slp vs rest	3R-4281442-4281741	temporal	neuron
0.0575682798840295	0.0581198842346664	6.22086865730923	0.99896400171573	1	Hbn/Opa/Slp vs rest	2R-15569309-15569608	temporal	neuron
-0.0840342421545728	-0.0844762136851405	7.11093604522942	0.998965436507484	1	Hbn/Opa/Slp vs rest	2R-6131947-6132246	temporal	neuron
0.00109740716783263	0.00222484602900484	4.91308254745822	0.998971379448037	1	Hbn/Opa/Slp vs rest	3R-21829188-21829487	temporal	neuron
0.0825209486814064	0.0828072020334614	7.3618042050849	0.998971581015699	1	Hbn/Opa/Slp vs rest	X-9909178-9909477	temporal	neuron
-0.00160558636086094	-0.00103214832310587	5.98586653765173	0.998973274406537	1	Hbn/Opa/Slp vs rest	X-19017962-19018261	temporal	neuron
-0.0711295675719757	-0.0715788156383484	6.52227912475776	0.998975217877084	1	Hbn/Opa/Slp vs rest	X-19848308-19848607	temporal	neuron
-0.0638557341081994	-0.0642184682053267	6.57602544020629	0.99897525815185	1	Hbn/Opa/Slp vs rest	2R-14008980-14009279	temporal	neuron
0.110857001011511	0.111195101845971	7.76107421285572	0.998975339982716	1	Hbn/Opa/Slp vs rest	3L-16047148-16047447	temporal	neuron
0.00337494189421909	0.0036645612589543	5.90015242570059	0.998975506832935	1	Hbn/Opa/Slp vs rest	2R-12044947-12045246	temporal	neuron
0.108391492134088	0.108757506427314	7.56942801626042	0.998977449988737	1	Hbn/Opa/Slp vs rest	3R-11221650-11221949	temporal	neuron
0.0732331080605511	0.0737269010154819	6.74505187079278	0.99897783950413	1	Hbn/Opa/Slp vs rest	2R-20320036-20320335	temporal	neuron
0.0145481186983818	0.0147158817955306	5.83238625183692	0.998980090310961	1	Hbn/Opa/Slp vs rest	2L-8740546-8740845	temporal	neuron
0.172753795904496	0.173093487099691	8.34969208361964	0.99898141225325	1	Hbn/Opa/Slp vs rest	3L-10306378-10306677	temporal	neuron
0.117510190782314	0.11795134267592	7.4981998189726	0.998981605651374	1	Hbn/Opa/Slp vs rest	3R-15374423-15374722	temporal	neuron
0.139470919014045	0.139867943395026	7.92218618202121	0.998981873180209	1	Hbn/Opa/Slp vs rest	X-2136910-2137209	temporal	neuron
0.0123016364827611	0.0126086047921726	6.05028004910656	0.998981951808852	1	Hbn/Opa/Slp vs rest	2R-10782734-10783033	temporal	neuron
-0.0828995249354171	-0.0832356104122015	7.07327663832449	0.998982418567182	1	Hbn/Opa/Slp vs rest	2R-13015724-13016023	temporal	neuron
-0.0632701442662981	-0.0635782006488107	6.88925620844775	0.998984127815244	1	Hbn/Opa/Slp vs rest	X-4589876-4590175	temporal	neuron
0.0284365344600818	0.0288068907891476	6.35309189975082	0.998988980849297	1	Hbn/Opa/Slp vs rest	3R-14625570-14625869	temporal	neuron
0.0622300131300469	0.0627523976933974	6.25792808077397	0.998990834755612	1	Hbn/Opa/Slp vs rest	3R-29039261-29039560	temporal	neuron
-0.0353975323374256	-0.0357273481153405	6.13994171529194	0.998993421881925	1	Hbn/Opa/Slp vs rest	X-16422614-16422913	temporal	neuron
0.0689132601010622	0.0693792137072163	6.78238010603286	0.998997269401035	1	Hbn/Opa/Slp vs rest	3L-15924828-15925127	temporal	neuron
0.0167097587098112	0.0169530623037712	5.6770303956323	0.999000654292276	1	Hbn/Opa/Slp vs rest	3R-18226218-18226517	temporal	neuron
0.00267968014785938	0.00263209188634757	5.35980518663361	0.999004120555626	1	Hbn/Opa/Slp vs rest	2R-8237972-8238271	temporal	neuron
0.0565794578734599	0.0568312174995811	6.98088311534269	0.999008872523966	1	Hbn/Opa/Slp vs rest	3R-29774488-29774787	temporal	neuron
-0.0337330242698197	-0.0338490073004634	6.78570807963391	0.999009204634122	1	Hbn/Opa/Slp vs rest	2R-11846062-11846361	temporal	neuron
0.00319446397055145	0.00357509581787673	4.34824143830518	0.99901025233122	1	Hbn/Opa/Slp vs rest	2R-24948556-24948855	temporal	neuron
-0.0145499198382067	-0.0146639264731861	5.42538849705771	0.999014591678658	1	Hbn/Opa/Slp vs rest	3R-30015267-30015566	temporal	neuron
-0.0110409449412073	-0.0112332153902122	5.5759349555569	0.999015412947186	1	Hbn/Opa/Slp vs rest	2L-8382666-8382965	temporal	neuron
0.000455761836495417	0.00313515806080043	4.62637299822031	0.999015495728739	1	Hbn/Opa/Slp vs rest	3L-26929-27228	temporal	neuron
-0.0998109109747406	-0.100203403392513	7.40078425049314	0.999016726980941	1	Hbn/Opa/Slp vs rest	2L-2130275-2130574	temporal	neuron
0.00615985720411453	0.0069042107659308	5.77663137246404	0.999017511344625	1	Hbn/Opa/Slp vs rest	2L-17751455-17751754	temporal	neuron
0.0400705421627126	0.040470525904854	6.20849848785086	0.999017544046019	1	Hbn/Opa/Slp vs rest	3R-13011168-13011467	temporal	neuron
0.0447007109374772	0.0455969303569056	6.53942896354056	0.9990212038727	1	Hbn/Opa/Slp vs rest	2L-7188643-7188942	temporal	neuron
0.0718010734912145	0.0721011227657054	7.24472316617737	0.999021450381697	1	Hbn/Opa/Slp vs rest	2L-9163949-9164248	temporal	neuron
0.0517577001139109	0.0520542800472097	6.49469965326533	0.999023896208394	1	Hbn/Opa/Slp vs rest	2L-20120884-20121183	temporal	neuron
-0.0766979130231464	-0.0771161861024756	6.77004711746617	0.999024076164028	1	Hbn/Opa/Slp vs rest	3R-13673582-13673881	temporal	neuron
0.00282410313736451	0.00305926586525681	5.11988945892635	0.999028141065797	1	Hbn/Opa/Slp vs rest	3R-26452348-26452647	temporal	neuron
0.155142118051043	0.155557607761774	7.97538027795534	0.999028306615205	1	Hbn/Opa/Slp vs rest	3L-21026316-21026615	temporal	neuron
7.02021288000502e-05	0.00184226095845138	3.79210419110151	0.999029731579571	1	Hbn/Opa/Slp vs rest	3R-27273135-27273434	temporal	neuron
0.0657444130969763	0.0661931902866423	6.9638190665196	0.999030130528127	1	Hbn/Opa/Slp vs rest	X-6861514-6861813	temporal	neuron
0.137947369475095	0.138264698709735	8.07182330588751	0.999030333559821	1	Hbn/Opa/Slp vs rest	2L-19135220-19135519	temporal	neuron
0.00301798874758559	0.00675910109196697	2.70375388525826	0.999032372477781	1	Hbn/Opa/Slp vs rest	3R-16920685-16920984	temporal	neuron
-0.036051811859559	-0.0361169204390308	6.39571118495779	0.999033890934417	1	Hbn/Opa/Slp vs rest	X-5899284-5899583	temporal	neuron
0.0804634129345084	0.0808597559052805	7.34095367367633	0.999033937074338	1	Hbn/Opa/Slp vs rest	2L-19165185-19165484	temporal	neuron
0.0411479041649152	0.0414204710075827	6.86764924426566	0.999035657838718	1	Hbn/Opa/Slp vs rest	3R-17653880-17654179	temporal	neuron
-0.0270463314713284	-0.026500968890058	6.05705030532855	0.999039998748476	1	Hbn/Opa/Slp vs rest	3L-14109753-14110052	temporal	neuron
0.00336021472939203	0.00308300865363612	4.32303824996859	0.999040222870381	1	Hbn/Opa/Slp vs rest	2R-5091347-5091646	temporal	neuron
-0.00261929304908031	-0.00222435463307849	4.75847115587383	0.999042554695283	1	Hbn/Opa/Slp vs rest	2R-7533077-7533376	temporal	neuron
-0.00252420447166738	0.00209927434506356	3.17743186558409	0.999042977090628	1	Hbn/Opa/Slp vs rest	X-2075754-2076053	temporal	neuron
-0.00428385469355269	-0.00234837250539563	4.92323106903606	0.999043336929189	1	Hbn/Opa/Slp vs rest	X-17508345-17508644	temporal	neuron
0.0605042401463256	0.0609519030084211	6.77918712854188	0.999043659233594	1	Hbn/Opa/Slp vs rest	2L-6011120-6011419	temporal	neuron
0.120738476081842	0.12114981749342	7.76029294777192	0.999046538899854	1	Hbn/Opa/Slp vs rest	X-7307454-7307753	temporal	neuron
0.00110632595640244	0.00238414826756269	3.84535147878159	0.999047157276686	1	Hbn/Opa/Slp vs rest	2R-24037580-24037879	temporal	neuron
0.00157060095756689	0.00703955591474896	3.30369758260456	0.999050083932522	1	Hbn/Opa/Slp vs rest	2R-12140156-12140455	temporal	neuron
0.132758572599294	0.13313295460448	7.86500605002855	0.999053299055003	1	Hbn/Opa/Slp vs rest	2R-7487974-7488273	temporal	neuron
0.07885436745197	0.0792300781791678	7.56378234501229	0.999056395246115	1	Hbn/Opa/Slp vs rest	2R-13381980-13382279	temporal	neuron
0.00519792444359975	0.0057054232122071	6.46499033138253	0.99905712758842	1	Hbn/Opa/Slp vs rest	3R-21198994-21199293	temporal	neuron
-0.0687340625301934	-0.0690214965824207	6.957734672184	0.999059151819893	1	Hbn/Opa/Slp vs rest	X-9599866-9600165	temporal	neuron
0.096688064551773	0.0969974936717598	7.48326599920499	0.999062849173874	1	Hbn/Opa/Slp vs rest	2R-9553320-9553619	temporal	neuron
0.132440457440107	0.132730563110219	8.18926778125032	0.999065503206537	1	Hbn/Opa/Slp vs rest	3L-11553266-11553565	temporal	neuron
0.180553310369709	0.180876519330206	8.46297230901025	0.999065919706169	1	Hbn/Opa/Slp vs rest	3L-10325308-10325607	temporal	neuron
0.0470531991225805	0.0472997187406593	6.61472939270758	0.999065944580567	1	Hbn/Opa/Slp vs rest	X-935322-935621	temporal	neuron
0.0624768758820303	0.0628690074077194	6.9210861766159	0.99907053362935	1	Hbn/Opa/Slp vs rest	2R-15115918-15116217	temporal	neuron
0.00350879480189101	0.00436744390006892	3.99951529934913	0.999071964714837	1	Hbn/Opa/Slp vs rest	2R-10142183-10142482	temporal	neuron
0.0213516478468893	0.0221563510870375	6.71473352343388	0.999073025406978	1	Hbn/Opa/Slp vs rest	3L-10424081-10424380	temporal	neuron
-0.0316558015304872	-0.0309157908049123	6.7578923401981	0.999076134602899	1	Hbn/Opa/Slp vs rest	2R-20602701-20603000	temporal	neuron
-0.0399430560950207	-0.0402227491835249	6.07673619820465	0.999081523515803	1	Hbn/Opa/Slp vs rest	2L-16887859-16888158	temporal	neuron
0.0741377290568437	0.0744138741590722	7.19445890584105	0.999082074509861	1	Hbn/Opa/Slp vs rest	X-3743760-3744059	temporal	neuron
0.054318388646365	0.0546702162303811	7.21086076637885	0.999083824162474	1	Hbn/Opa/Slp vs rest	3L-10739478-10739777	temporal	neuron
0.0578597291314921	0.0580861043025004	7.60320323955522	0.999085963390951	1	Hbn/Opa/Slp vs rest	2R-22408352-22408651	temporal	neuron
0.0929377088367828	0.0932450916494164	7.63657232042695	0.999086135245166	1	Hbn/Opa/Slp vs rest	3R-17710850-17711149	temporal	neuron
-0.0551091793983489	-0.0554958879647205	6.50880240344026	0.999086793594787	1	Hbn/Opa/Slp vs rest	2R-14031512-14031811	temporal	neuron
-0.0666238875002791	-0.066829285512694	7.05344355647773	0.999086962975088	1	Hbn/Opa/Slp vs rest	3L-17439129-17439428	temporal	neuron
0.00100872223189712	0.00197116221937764	4.23025046228938	0.999088593953779	1	Hbn/Opa/Slp vs rest	X-6255662-6255961	temporal	neuron
-0.0105569949381668	-0.0104680815810902	5.50415371585053	0.999092495982245	1	Hbn/Opa/Slp vs rest	3R-10872840-10873139	temporal	neuron
0.00595240875272232	0.00783277880954228	2.7631246756996	0.999094258417158	1	Hbn/Opa/Slp vs rest	2L-11172011-11172310	temporal	neuron
-0.0102805220414128	-0.0102654850269418	5.47122573299337	0.999105202058015	1	Hbn/Opa/Slp vs rest	2R-14618595-14618894	temporal	neuron
-0.0129112554464323	-0.0127398537171976	5.7754080173122	0.999105753672058	1	Hbn/Opa/Slp vs rest	3L-5663898-5664197	temporal	neuron
0.113019558862615	0.113203437427367	8.57297821097332	0.999111883893012	1	Hbn/Opa/Slp vs rest	3L-377998-378297	temporal	neuron
-0.00783167178250574	-0.00228547122143403	4.30470746057639	0.999112186337507	1	Hbn/Opa/Slp vs rest	3R-22367721-22368020	temporal	neuron
0.147535978518824	0.147828670155665	8.388639963544	0.999112296766686	1	Hbn/Opa/Slp vs rest	3L-10241834-10242133	temporal	neuron
0.119264393512038	0.119569098189842	7.94085850020352	0.999112375702935	1	Hbn/Opa/Slp vs rest	X-12203464-12203763	temporal	neuron
0.0741983614131714	0.0745646017738624	7.08532804368724	0.999112594443498	1	Hbn/Opa/Slp vs rest	3R-16869328-16869627	temporal	neuron
0.0541775245711778	0.0546184852374613	6.98160264999542	0.999113233678963	1	Hbn/Opa/Slp vs rest	2L-11446026-11446325	temporal	neuron
0.00366161965572717	0.00422102897792002	4.10301612704642	0.999113384538304	1	Hbn/Opa/Slp vs rest	3L-6488311-6488610	temporal	neuron
0.027923443585754	0.028502818144572	6.56342690278242	0.999115346295963	1	Hbn/Opa/Slp vs rest	3R-18929268-18929567	temporal	neuron
0.0206351149518335	0.0211863437296117	6.06096700389984	0.999116105535419	1	Hbn/Opa/Slp vs rest	X-21054314-21054613	temporal	neuron
-0.0126221012775794	-0.0126953201766262	5.6210875708815	0.999118002348332	1	Hbn/Opa/Slp vs rest	4-606884-607183	temporal	neuron
-0.0750594345905967	-0.0755032102337831	6.63258692044465	0.999118622841487	1	Hbn/Opa/Slp vs rest	X-18479610-18479909	temporal	neuron
0.100959269044351	0.101210058119691	8.13258758922384	0.999119562207775	1	Hbn/Opa/Slp vs rest	2R-21704531-21704830	temporal	neuron
-0.0551143248264814	-0.0553203141495044	6.69300287200155	0.999119932850713	1	Hbn/Opa/Slp vs rest	2R-8647779-8648078	temporal	neuron
-0.0495885973021683	-0.0497466114676421	6.66156544347739	0.999123752795623	1	Hbn/Opa/Slp vs rest	3R-17919246-17919545	temporal	neuron
0.00320659202349443	0.00352036492089163	5.30233715943263	0.999130974032422	1	Hbn/Opa/Slp vs rest	3L-6173761-6174060	temporal	neuron
-0.105767363987037	-0.106284243434024	7.13343380715393	0.999135012093126	1	Hbn/Opa/Slp vs rest	2R-13994286-13994585	temporal	neuron
0.0656232439342752	0.0660869251594233	6.61122212019141	0.999135969061239	1	Hbn/Opa/Slp vs rest	2R-13035331-13035630	temporal	neuron
0.00532134801477561	0.00546251806273989	5.52770377722737	0.999139237726421	1	Hbn/Opa/Slp vs rest	2R-24033820-24034119	temporal	neuron
-0.0154569280950587	-0.0157085636011111	5.8192792287359	0.999139659683334	1	Hbn/Opa/Slp vs rest	3L-17500264-17500563	temporal	neuron
0.0267033712837543	0.0270829053473166	6.76535730473793	0.999147364790249	1	Hbn/Opa/Slp vs rest	2R-14019743-14020042	temporal	neuron
0.124820808926726	0.125076970694169	8.28615937213199	0.999147745309692	1	Hbn/Opa/Slp vs rest	3R-16221452-16221751	temporal	neuron
0.0873430790746469	0.0878434582526575	7.10772424498305	0.999149451323618	1	Hbn/Opa/Slp vs rest	2R-10536115-10536414	temporal	neuron
0.126088127206226	0.126399626475657	8.13084675340584	0.999151331488545	1	Hbn/Opa/Slp vs rest	2L-13893986-13894285	temporal	neuron
0.127641394038782	0.127958397316306	7.97631090515752	0.999152292760179	1	Hbn/Opa/Slp vs rest	3L-4976237-4976536	temporal	neuron
0.0537131880663109	0.0539540042245162	6.9756980970606	0.999152939772275	1	Hbn/Opa/Slp vs rest	3L-9694437-9694736	temporal	neuron
0.0483499693802664	0.0488491070724856	6.43598481155162	0.999156612102944	1	Hbn/Opa/Slp vs rest	3L-19793506-19793805	temporal	neuron
0.122485870558673	0.122917395173184	7.51766566583376	0.999157053987975	1	Hbn/Opa/Slp vs rest	3R-15793564-15793863	temporal	neuron
0.00134388512599462	0.00215322067454279	4.04799211634286	0.999158205093146	1	Hbn/Opa/Slp vs rest	3R-24876887-24877186	temporal	neuron
0.063153025441428	0.0637048288525474	6.66750275270306	0.999158783345545	1	Hbn/Opa/Slp vs rest	2R-20000627-20000926	temporal	neuron
0.0421535571550801	0.0423626852031922	6.85036893253621	0.9991598082573	1	Hbn/Opa/Slp vs rest	2L-18152341-18152640	temporal	neuron
0.106618911360068	0.10693099325029	7.65961900624972	0.999162980177994	1	Hbn/Opa/Slp vs rest	X-12735804-12736103	temporal	neuron
-0.0366760800444389	-0.0369370421016537	6.52565984143513	0.999165935835552	1	Hbn/Opa/Slp vs rest	3R-25183545-25183844	temporal	neuron
0.136774983882075	0.137207947015833	7.68965851488161	0.999166083061216	1	Hbn/Opa/Slp vs rest	2R-6632380-6632679	temporal	neuron
0.0828529859132586	0.0832721427796319	7.06300495199297	0.999169020163207	1	Hbn/Opa/Slp vs rest	2R-13431129-13431428	temporal	neuron
0.147213055620582	0.147596211448021	7.9075895064463	0.999174587069333	1	Hbn/Opa/Slp vs rest	2R-14000675-14000974	temporal	neuron
0.150567135035854	0.150977974172748	7.94134052004262	0.999175723945998	1	Hbn/Opa/Slp vs rest	3L-14274094-14274393	temporal	neuron
-0.0254683350359577	-0.0257854627422002	6.34524232496038	0.999176879033597	1	Hbn/Opa/Slp vs rest	X-8100270-8100569	temporal	neuron
0.000733037382332536	0.00723096954315764	2.61524519429768	0.999177961195535	1	Hbn/Opa/Slp vs rest	3L-1948028-1948327	temporal	neuron
0.0255915913197741	0.0257290330093422	6.65512861189689	0.999178093156831	1	Hbn/Opa/Slp vs rest	2L-7827623-7827922	temporal	neuron
-0.0900248435265476	-0.0903973369402842	7.11131947217778	0.999178805441029	1	Hbn/Opa/Slp vs rest	3L-8458796-8459095	temporal	neuron
-0.00623145661160866	-0.00591174383627432	5.34184649188016	0.999182424116399	1	Hbn/Opa/Slp vs rest	3L-1884803-1885102	temporal	neuron
-0.023951520206629	-0.024144266460897	6.42333440300478	0.999183228530144	1	Hbn/Opa/Slp vs rest	3R-16212685-16212984	temporal	neuron
-0.0273410754927321	-0.0273465464468743	6.34196456035383	0.999188390597105	1	Hbn/Opa/Slp vs rest	3R-8697917-8698216	temporal	neuron
0.0118780522012287	0.0119745039964107	6.59216198339132	0.999190711025104	1	Hbn/Opa/Slp vs rest	2R-10477791-10478090	temporal	neuron
0.145519682821549	0.145911617045647	7.92364377250449	0.999191365863618	1	Hbn/Opa/Slp vs rest	3R-7037386-7037685	temporal	neuron
0.0702996137995497	0.0705612535950464	7.11817720997953	0.999191614734242	1	Hbn/Opa/Slp vs rest	3R-30248562-30248861	temporal	neuron
-0.0154675159599287	-0.00196775247305657	2.60886785640172	0.999193658134928	1	Hbn/Opa/Slp vs rest	2R-18443069-18443368	temporal	neuron
-0.105521175254946	-0.10595783271561	7.26800262267025	0.999194060410551	1	Hbn/Opa/Slp vs rest	3R-15250336-15250635	temporal	neuron
0.0258692047393607	0.0262453247437513	6.32377751731751	0.999195597828356	1	Hbn/Opa/Slp vs rest	3L-22572450-22572749	temporal	neuron
0.0492922391910856	0.0497793781459523	6.46973088029999	0.99919610594906	1	Hbn/Opa/Slp vs rest	3L-271688-271987	temporal	neuron
0.0846320887090496	0.0849197598217899	7.53770661715845	0.999201096325565	1	Hbn/Opa/Slp vs rest	2R-22678167-22678466	temporal	neuron
0.0671809577002867	0.0676156630021476	6.64932346326373	0.999202607293608	1	Hbn/Opa/Slp vs rest	X-1381286-1381585	temporal	neuron
0.131358049848646	0.131744832890637	7.78947282512418	0.999209196664088	1	Hbn/Opa/Slp vs rest	2R-21101654-21101953	temporal	neuron
0.00873750622664027	0.00883452683515942	6.16578062348395	0.999210165507274	1	Hbn/Opa/Slp vs rest	3R-29376579-29376878	temporal	neuron
0.0852233137611654	0.0855935265597418	7.25673005136462	0.999211472432334	1	Hbn/Opa/Slp vs rest	2R-7418513-7418812	temporal	neuron
0.0692407884422281	0.0695374102787062	7.62763438171073	0.999214402002732	1	Hbn/Opa/Slp vs rest	3L-12693289-12693588	temporal	neuron
0.0360169140018872	0.0362728928607019	6.52651376050625	0.999214460382492	1	Hbn/Opa/Slp vs rest	X-5899863-5900162	temporal	neuron
0.00885628986503817	0.00905152023344648	5.89430071605259	0.999215912166567	1	Hbn/Opa/Slp vs rest	3R-6912747-6913046	temporal	neuron
0.0660614488515332	0.0663307478686408	7.14652674710026	0.99921651208195	1	Hbn/Opa/Slp vs rest	2R-12025152-12025451	temporal	neuron
0.0932509290950169	0.0937280613778176	7.05298338205409	0.999217344273665	1	Hbn/Opa/Slp vs rest	X-15379186-15379485	temporal	neuron
0.0123475551590152	0.0127258899000204	6.35937146672315	0.999217830615577	1	Hbn/Opa/Slp vs rest	2R-14799486-14799785	temporal	neuron
-0.028944643295445	-0.0292701052599945	5.78176465748404	0.999217894777985	1	Hbn/Opa/Slp vs rest	2L-2855599-2855898	temporal	neuron
-0.0903002026032547	-0.0905042728973085	7.6575975545373	0.999219455766904	1	Hbn/Opa/Slp vs rest	3L-17149720-17150019	temporal	neuron
0.0641075733947674	0.0644722327951454	7.01848849486347	0.999220041712103	1	Hbn/Opa/Slp vs rest	3L-277109-277408	temporal	neuron
0.001837201587329	0.00243891963495516	5.24464879126904	0.999222754033677	1	Hbn/Opa/Slp vs rest	X-15834916-15835215	temporal	neuron
-0.0335619062524179	-0.0336413190492316	6.54537292939794	0.999232017772707	1	Hbn/Opa/Slp vs rest	3R-10432626-10432925	temporal	neuron
0.00363849885803136	0.00460829008513542	5.30005412084811	0.999235018387353	1	Hbn/Opa/Slp vs rest	3R-31810061-31810360	temporal	neuron
-0.0734375309804563	-0.0738331374685033	6.80953146052604	0.999242274733512	1	Hbn/Opa/Slp vs rest	3L-2228504-2228803	temporal	neuron
0.00511948844944405	0.00516068611022795	5.63248853423943	0.999242898595902	1	Hbn/Opa/Slp vs rest	X-18864898-18865197	temporal	neuron
-0.0199024534931395	-0.0198372322334663	6.06288311984969	0.999245123073404	1	Hbn/Opa/Slp vs rest	3R-18244093-18244392	temporal	neuron
-0.00158685207488446	-0.000677236646208771	4.39692633052021	0.999245323578733	1	Hbn/Opa/Slp vs rest	3L-20301992-20302291	temporal	neuron
-0.000252619548438604	0.00194556219219256	4.13602250859434	0.999247175526094	1	Hbn/Opa/Slp vs rest	X-11681827-11682126	temporal	neuron
0.0880278767363295	0.0884972764665304	6.96838210165344	0.999250228036464	1	Hbn/Opa/Slp vs rest	X-841007-841306	temporal	neuron
-0.00343398519802328	-0.000211245631414089	5.31149786726242	0.9992508838262	1	Hbn/Opa/Slp vs rest	3R-25188850-25189149	temporal	neuron
-0.0309802623974071	-0.0308254534759944	6.96506720976348	0.99925112805406	1	Hbn/Opa/Slp vs rest	2L-11203755-11204054	temporal	neuron
0.152273377574895	0.152618807661435	8.21025719529123	0.999252290021973	1	Hbn/Opa/Slp vs rest	2R-6575041-6575340	temporal	neuron
-0.00452416997331567	-0.00378442413629596	4.95102915435037	0.999252488423641	1	Hbn/Opa/Slp vs rest	2L-12457365-12457664	temporal	neuron
0.0170550757685789	0.0172392611685622	6.17211935764656	0.999252586864748	1	Hbn/Opa/Slp vs rest	3L-4134402-4134701	temporal	neuron
-0.0281205539239978	-0.0280137692770085	6.24422781119981	0.999253300167755	1	Hbn/Opa/Slp vs rest	3L-2823873-2824172	temporal	neuron
0.11828099793703	0.118565379142613	8.04600917924192	0.99925454978843	1	Hbn/Opa/Slp vs rest	3R-8113393-8113692	temporal	neuron
-0.0676485541726705	-0.0680887526418852	6.51292235676514	0.999255595370143	1	Hbn/Opa/Slp vs rest	2R-9194899-9195198	temporal	neuron
-0.0169750287539613	-0.0171935867226582	5.9255929130476	0.999256639997838	1	Hbn/Opa/Slp vs rest	2R-13483095-13483394	temporal	neuron
0.108728707221761	0.10922763815129	7.13628171946068	0.999258610507203	1	Hbn/Opa/Slp vs rest	2L-12546202-12546501	temporal	neuron
-0.0242305857210948	-0.0242009776313617	5.85455385998794	0.999261244158168	1	Hbn/Opa/Slp vs rest	4-558060-558359	temporal	neuron
-0.130511718465138	-0.130874204144673	7.68520611442367	0.999265813766541	1	Hbn/Opa/Slp vs rest	3L-2229077-2229376	temporal	neuron
0.0214463437886343	0.0218651059059623	5.95096016406184	0.999266097829554	1	Hbn/Opa/Slp vs rest	X-11816717-11817016	temporal	neuron
-0.0149275886543034	-0.0141716238487011	6.40690627904708	0.999266441077115	1	Hbn/Opa/Slp vs rest	3R-16564442-16564741	temporal	neuron
-0.0244179906677357	-0.0246886104224062	6.06128655607433	0.999267437835679	1	Hbn/Opa/Slp vs rest	3R-24572632-24572931	temporal	neuron
0.0056982008784792	0.00576955134987452	6.53191068926883	0.999268034197805	1	Hbn/Opa/Slp vs rest	X-7642695-7642994	temporal	neuron
0.147221946052348	0.147519139351004	8.28163488160945	0.99926877512141	1	Hbn/Opa/Slp vs rest	2L-19134929-19135228	temporal	neuron
0.0563629888423258	0.0567479650651598	6.92809550782254	0.999268914271069	1	Hbn/Opa/Slp vs rest	2R-24964264-24964563	temporal	neuron
0.15369699084366	0.154084874658304	7.98056480555705	0.999269019348636	1	Hbn/Opa/Slp vs rest	2R-20914162-20914461	temporal	neuron
-0.0368081743584788	-0.0369435790708996	6.58457152800592	0.999269724933675	1	Hbn/Opa/Slp vs rest	X-16150625-16150924	temporal	neuron
-0.0451781312239635	-0.0450525766598251	7.05516277056761	0.99927005879643	1	Hbn/Opa/Slp vs rest	3R-18244628-18244927	temporal	neuron
-0.0246295412095857	-0.0248069745502849	6.28505603617019	0.999271977238586	1	Hbn/Opa/Slp vs rest	3L-16647811-16648110	temporal	neuron
0.00261570792684074	0.00288492103943572	5.54193481402556	0.999272540899755	1	Hbn/Opa/Slp vs rest	2R-7070153-7070452	temporal	neuron
0.110860450272679	0.111315758107327	7.42458626343159	0.999274080714388	1	Hbn/Opa/Slp vs rest	3R-24057253-24057552	temporal	neuron
0.0417660960141726	0.0420672502288861	7.03639832679366	0.999274326834424	1	Hbn/Opa/Slp vs rest	X-11714713-11715012	temporal	neuron
-0.00324836787464291	0.00195066050103682	4.70706062291635	0.999275083582055	1	Hbn/Opa/Slp vs rest	3L-18800331-18800630	temporal	neuron
0.0995353034381231	0.0998083212564995	8.06892500936396	0.999276144332614	1	Hbn/Opa/Slp vs rest	3R-16213277-16213576	temporal	neuron
-0.104757435912359	-0.105155083141703	7.45865038370547	0.999284205568026	1	Hbn/Opa/Slp vs rest	X-7293956-7294255	temporal	neuron
0.0150471946090208	0.0155053249692587	6.29334732780062	0.999285126065682	1	Hbn/Opa/Slp vs rest	2L-219656-219955	temporal	neuron
0.0050008417846116	0.00507047526381383	6.83900599383744	0.999286883587632	1	Hbn/Opa/Slp vs rest	3R-23730243-23730542	temporal	neuron
0.0343637011479447	0.0346567590633786	6.41238250776358	0.999287012695444	1	Hbn/Opa/Slp vs rest	3L-8424795-8425094	temporal	neuron
0.0692138726725743	0.0696238656462693	6.85630253902473	0.999290514945952	1	Hbn/Opa/Slp vs rest	2L-18795884-18796183	temporal	neuron
0.0371670572837016	0.0378957643637201	6.97209075776325	0.999291177073829	1	Hbn/Opa/Slp vs rest	3R-13800995-13801294	temporal	neuron
-0.0422957475711457	-0.0424150104726868	6.68363701412408	0.999291921225549	1	Hbn/Opa/Slp vs rest	3L-131288-131587	temporal	neuron
0.044584567903053	0.0448269375950371	7.10285918211029	0.999294425587269	1	Hbn/Opa/Slp vs rest	2L-16689784-16690083	temporal	neuron
0.0685484853312456	0.0688829871079586	7.11810608755216	0.99929524886344	1	Hbn/Opa/Slp vs rest	3R-10084265-10084564	temporal	neuron
-0.0621612249800667	-0.0624338273630015	7.17033598472515	0.999297284398072	1	Hbn/Opa/Slp vs rest	3R-18916948-18917247	temporal	neuron
-0.0126703253518024	-0.0121928353252533	5.71270184781174	0.999297603393824	1	Hbn/Opa/Slp vs rest	3R-8277807-8278106	temporal	neuron
0.00395225177129664	0.00491241354278386	3.7368590363008	0.999302838985005	1	Hbn/Opa/Slp vs rest	3L-603205-603504	temporal	neuron
-0.0068828930046123	0.00562798988048993	2.74226015853641	0.999303489714659	1	Hbn/Opa/Slp vs rest	2R-6241786-6242085	temporal	neuron
0.00963781222890191	0.00974308618656353	5.79482239553435	0.999303671770791	1	Hbn/Opa/Slp vs rest	3L-4406428-4406727	temporal	neuron
0.037567892077893	0.0378147244148846	6.94578764043643	0.99930539764345	1	Hbn/Opa/Slp vs rest	2R-12019738-12020037	temporal	neuron
0.0341837003270471	0.034588000536888	6.64476943552892	0.999305981520738	1	Hbn/Opa/Slp vs rest	3L-699606-699905	temporal	neuron
-0.0374135892252565	-0.0376023127723475	6.62017240841167	0.999306315189069	1	Hbn/Opa/Slp vs rest	3R-17666048-17666347	temporal	neuron
0.109263851618911	0.109734793074	7.4572694676665	0.99930649182881	1	Hbn/Opa/Slp vs rest	X-3676931-3677230	temporal	neuron
0.0708631791869649	0.0711570810590544	7.31289112175392	0.999308680142835	1	Hbn/Opa/Slp vs rest	3L-10326435-10326734	temporal	neuron
-0.0134180475761912	-0.0135730047879248	5.81574080175374	0.999309857874388	1	Hbn/Opa/Slp vs rest	3L-17557640-17557939	temporal	neuron
0.0745104567053287	0.0749161259730084	7.05738447480827	0.999310722214242	1	Hbn/Opa/Slp vs rest	2R-12955868-12956167	temporal	neuron
0.0135017398330978	0.0137560515882183	6.1524737976432	0.999311432892629	1	Hbn/Opa/Slp vs rest	3R-6008436-6008735	temporal	neuron
0.118358754519818	0.11865758388568	8.03259956848166	0.999312385520108	1	Hbn/Opa/Slp vs rest	X-13986495-13986794	temporal	neuron
0.0120897069436325	0.0124730094461327	5.71106957291874	0.999313078655175	1	Hbn/Opa/Slp vs rest	3L-3223189-3223488	temporal	neuron
-0.0019948599174028	-0.00194955300069849	5.9601510003866	0.999313666217389	1	Hbn/Opa/Slp vs rest	3R-11196888-11197187	temporal	neuron
-0.0634482448433377	-0.0637499745857655	6.43559718023867	0.999315159459659	1	Hbn/Opa/Slp vs rest	2R-12010844-12011143	temporal	neuron
0.0255521511855298	0.0259085977889052	6.19833656596367	0.999317835828547	1	Hbn/Opa/Slp vs rest	3R-21604589-21604888	temporal	neuron
0.133116514070888	0.133423273232336	8.0968144312962	0.999318248512918	1	Hbn/Opa/Slp vs rest	3L-22835363-22835662	temporal	neuron
0.0941628830241306	0.0945861784968038	7.35669447448147	0.999322249808404	1	Hbn/Opa/Slp vs rest	2L-13550011-13550310	temporal	neuron
0.078451284531554	0.0787579011524749	7.63572869892686	0.999323088504486	1	Hbn/Opa/Slp vs rest	3L-21047755-21048054	temporal	neuron
0.0791355387548863	0.0793320009069576	8.23797064308362	0.999323289704788	1	Hbn/Opa/Slp vs rest	2L-8825351-8825650	temporal	neuron
0.129585492807441	0.130030410446966	7.6032266351624	0.999323986868492	1	Hbn/Opa/Slp vs rest	3L-16411575-16411874	temporal	neuron
0.0823639345108858	0.0826626987360598	7.73566388950894	0.999327036150365	1	Hbn/Opa/Slp vs rest	3L-14177916-14178215	temporal	neuron
0.0197981904182288	0.0199801261161257	6.28045109684775	0.999328941915902	1	Hbn/Opa/Slp vs rest	X-18534366-18534665	temporal	neuron
-1.4495409620508	0.0620822236159153	2.21567498454321	0.999329015744481	1	Hbn/Opa/Slp vs rest	2L-20469768-20470067	temporal	neuron
-0.0573246836238248	-0.0576337840566939	6.75955775452791	0.999331566260552	1	Hbn/Opa/Slp vs rest	3R-23942989-23943288	temporal	neuron
-0.0660749238053582	-0.0663645909419062	6.737283821649	0.999332450929687	1	Hbn/Opa/Slp vs rest	3R-30276342-30276641	temporal	neuron
0.0575259369240781	0.0580129780174638	6.66063770961876	0.999333368685951	1	Hbn/Opa/Slp vs rest	3R-16969543-16969842	temporal	neuron
0.137286387621098	0.137642042203261	8.0232452936716	0.999337400366356	1	Hbn/Opa/Slp vs rest	2R-15835102-15835401	temporal	neuron
-0.083918223149797	0.00370322537969395	2.15610821299595	0.999339814021922	1	Hbn/Opa/Slp vs rest	3R-27817082-27817381	temporal	neuron
-0.0140398060641046	-0.0141668120306785	5.6338154643128	0.999343966850676	1	Hbn/Opa/Slp vs rest	3R-16848732-16849031	temporal	neuron
-0.0161333863983361	-0.0161650758746029	5.95510871135459	0.999344782684839	1	Hbn/Opa/Slp vs rest	3L-14003564-14003863	temporal	neuron
0.0508830048082054	0.0513272920135108	6.35414995251064	0.999345334109351	1	Hbn/Opa/Slp vs rest	2R-13159872-13160171	temporal	neuron
0.00559330326999702	0.00564273343655527	7.01694679290735	0.999347504643065	1	Hbn/Opa/Slp vs rest	3R-11261257-11261556	temporal	neuron
0.00607270422376177	0.00626804789887818	6.19630982948548	0.999347902393363	1	Hbn/Opa/Slp vs rest	X-1135140-1135439	temporal	neuron
0.0470759250584538	0.0474308941591796	6.57659771648349	0.999353412595557	1	Hbn/Opa/Slp vs rest	3L-8186822-8187121	temporal	neuron
0.00916287789631094	0.00892931792788082	6.18417859112326	0.999356848832623	1	Hbn/Opa/Slp vs rest	X-13358887-13359186	temporal	neuron
-0.0368600382870888	-0.0370038719348477	6.94228984682124	0.999358183097107	1	Hbn/Opa/Slp vs rest	3R-23239953-23240252	temporal	neuron
-0.0107862038860701	-0.0107533379216878	5.52853272299846	0.99935818349571	1	Hbn/Opa/Slp vs rest	3L-3374053-3374352	temporal	neuron
-0.0521730916677723	-0.052407145810148	6.93644365501076	0.999358225995376	1	Hbn/Opa/Slp vs rest	3R-31422166-31422465	temporal	neuron
0.0559650313458128	0.0563758711097588	7.03458442356217	0.999358315900851	1	Hbn/Opa/Slp vs rest	2R-17392088-17392387	temporal	neuron
0.0271426086637786	0.027380763471809	6.26969503327296	0.999360029021784	1	Hbn/Opa/Slp vs rest	3R-7810338-7810637	temporal	neuron
0.000379813741285516	0.00049124188782576	4.43129138122336	0.999360559775839	1	Hbn/Opa/Slp vs rest	X-2094552-2094851	temporal	neuron
-0.0481594098160995	-0.0480259763502525	6.36035771294086	0.999362982349713	1	Hbn/Opa/Slp vs rest	3L-2584674-2584973	temporal	neuron
0.00380354802672173	0.00383625175391984	5.57854233070516	0.999365100697641	1	Hbn/Opa/Slp vs rest	3L-1664942-1665241	temporal	neuron
-0.000582251530614758	0.00255740243849245	4.73239856169652	0.99936516815532	1	Hbn/Opa/Slp vs rest	2R-10444854-10445153	temporal	neuron
0.00116743169114727	0.00330816568065674	3.70725722391928	0.999365694778628	1	Hbn/Opa/Slp vs rest	3L-19583452-19583751	temporal	neuron
-0.0429826258444403	-0.0132260363135327	2.85531204156318	0.999368277640762	1	Hbn/Opa/Slp vs rest	X-11640500-11640799	temporal	neuron
-0.0324055283209606	-0.0294422040677856	6.5078655538754	0.999368733299271	1	Hbn/Opa/Slp vs rest	3R-13073477-13073776	temporal	neuron
0.00275804099683316	0.00393191635811367	3.45573063468527	0.999369031646282	1	Hbn/Opa/Slp vs rest	3R-23758175-23758474	temporal	neuron
-0.0618553604523551	-0.0619158988484326	7.70641578534441	0.999372263344819	1	Hbn/Opa/Slp vs rest	2R-24876403-24876702	temporal	neuron
-0.00983426578300782	-0.00975263263084693	5.67885420850769	0.999376066604178	1	Hbn/Opa/Slp vs rest	2R-14503781-14504080	temporal	neuron
-0.000413883861527188	-0.000338682287284926	5.51350074747055	0.999376355463054	1	Hbn/Opa/Slp vs rest	2R-12173670-12173969	temporal	neuron
-0.00761522613846414	-0.00450860958334665	5.42631086625224	0.999377837947788	1	Hbn/Opa/Slp vs rest	3L-11591996-11592295	temporal	neuron
0.0122451015470731	0.0126060828452799	6.25243718792264	0.999378114211373	1	Hbn/Opa/Slp vs rest	3L-3983045-3983344	temporal	neuron
-0.00594701500275993	-0.00567212404386914	5.37897994625888	0.999378236366778	1	Hbn/Opa/Slp vs rest	2R-9587005-9587304	temporal	neuron
-0.0897759723463161	-0.0901383148117255	7.10978548326638	0.999379438502846	1	Hbn/Opa/Slp vs rest	3L-5665376-5665675	temporal	neuron
-0.0166327847723624	-0.000370341921838973	4.14532257950459	0.999380140947209	1	Hbn/Opa/Slp vs rest	3L-6116912-6117211	temporal	neuron
0.100551853867012	0.100916459808728	7.62502681507218	0.999380782066282	1	Hbn/Opa/Slp vs rest	3R-20778505-20778804	temporal	neuron
0.0394388831030187	0.0396780150430322	7.03795643688877	0.999381828543686	1	Hbn/Opa/Slp vs rest	2R-14006979-14007278	temporal	neuron
0.00379454861413461	0.00421648982139687	4.09598471841224	0.999382984309485	1	Hbn/Opa/Slp vs rest	3R-29592163-29592462	temporal	neuron
-0.0256786411403404	-0.0259441198254879	5.99587884098096	0.999383695316734	1	Hbn/Opa/Slp vs rest	3L-3222865-3223164	temporal	neuron
-0.0787063272495428	-0.0789901505457074	7.18198790571755	0.999384847622427	1	Hbn/Opa/Slp vs rest	3R-13803638-13803937	temporal	neuron
0.134685731685641	0.135247274264793	7.54844967652539	0.999385720784131	1	Hbn/Opa/Slp vs rest	3L-9373529-9373828	temporal	neuron
0.0242862282629124	0.024777106968561	6.62728589132135	0.999389586197565	1	Hbn/Opa/Slp vs rest	3L-18890989-18891288	temporal	neuron
-0.0525153291855834	-0.0527857593089161	6.41138336245938	0.999389914357915	1	Hbn/Opa/Slp vs rest	X-10624722-10625021	temporal	neuron
-0.00103017461016145	0.00587161948562147	2.56900521515318	0.999390853184453	1	Hbn/Opa/Slp vs rest	2L-6024181-6024480	temporal	neuron
-0.0262282453666371	-0.0262098474235323	6.85543290075704	0.999390901392752	1	Hbn/Opa/Slp vs rest	3R-9949985-9950284	temporal	neuron
-0.0301127342094857	-0.0303012858650226	6.2590893621826	0.9993925817172	1	Hbn/Opa/Slp vs rest	X-16319285-16319584	temporal	neuron
-0.0397457644738369	-0.000213055127811036	3.61614149808042	0.999393498819297	1	Hbn/Opa/Slp vs rest	3R-9833681-9833980	temporal	neuron
-0.0255999199578904	-0.0258289909908215	5.98712666430618	0.999394978405596	1	Hbn/Opa/Slp vs rest	3R-19802520-19802819	temporal	neuron
0.065553465196473	0.0658381928821858	7.24501608728749	0.999396308888758	1	Hbn/Opa/Slp vs rest	2R-20665576-20665875	temporal	neuron
-0.0162207877410264	-0.0162773901443542	6.3632760044369	0.999396372738748	1	Hbn/Opa/Slp vs rest	3R-18719618-18719917	temporal	neuron
0.0444502326432416	0.0448273438030385	6.72214959742074	0.99939778742951	1	Hbn/Opa/Slp vs rest	3R-8668553-8668852	temporal	neuron
0.0310728649967776	0.0314052570179894	6.34802226530573	0.999398075360609	1	Hbn/Opa/Slp vs rest	3R-16898846-16899145	temporal	neuron
0.00983391155267376	0.00997790200049162	6.1859210133075	0.999398522666887	1	Hbn/Opa/Slp vs rest	3L-16051778-16052077	temporal	neuron
0.0815603487516136	0.0819583778049154	7.78129024995172	0.99940011820933	1	Hbn/Opa/Slp vs rest	2R-24739494-24739793	temporal	neuron
0.00147140906552298	0.00165797612666513	4.73674464186495	0.999400269680837	1	Hbn/Opa/Slp vs rest	2R-10618183-10618482	temporal	neuron
0.0892601377368382	0.0895632481035577	7.5051317179642	0.999403129441884	1	Hbn/Opa/Slp vs rest	3R-30276991-30277290	temporal	neuron
-0.0061543654112056	-0.006156271744122	5.2214467399439	0.999404120498362	1	Hbn/Opa/Slp vs rest	3L-12529754-12530053	temporal	neuron
0.0178425267098885	0.0180153233822208	6.52564935484428	0.999404785108447	1	Hbn/Opa/Slp vs rest	3R-10617102-10617401	temporal	neuron
-0.0172384837711231	-0.0173268189232923	5.94991954688648	0.999404834015752	1	Hbn/Opa/Slp vs rest	X-10473944-10474243	temporal	neuron
0.0212921134174318	0.0213719019803571	6.65449823984985	0.999405661716503	1	Hbn/Opa/Slp vs rest	3R-13877177-13877476	temporal	neuron
-0.00120332992043355	0.000529874065154676	4.83620990942178	0.999405918765249	1	Hbn/Opa/Slp vs rest	2R-8599838-8600137	temporal	neuron
0.0643410773634626	0.0646881262639868	7.29825557725458	0.999406243039759	1	Hbn/Opa/Slp vs rest	2L-9176130-9176429	temporal	neuron
0.0529520309706499	0.0533694411769125	6.7254219958282	0.999406886748234	1	Hbn/Opa/Slp vs rest	3R-27151439-27151738	temporal	neuron
0.0396861392386269	0.0400508946943306	6.42927528461169	0.999408252145952	1	Hbn/Opa/Slp vs rest	X-6820779-6821078	temporal	neuron
0.0969218636655516	0.0973171767058524	7.48236676729396	0.999408795487149	1	Hbn/Opa/Slp vs rest	2R-13344730-13345029	temporal	neuron
0.0653209946808497	0.0656407086441194	7.31264525477506	0.999410989375908	1	Hbn/Opa/Slp vs rest	3L-8450633-8450932	temporal	neuron
0.0940414480086328	0.0945474887824778	7.0592117197064	0.99941136855045	1	Hbn/Opa/Slp vs rest	2L-2886048-2886347	temporal	neuron
0.00846112074539389	0.00878798660650692	7.36323186410956	0.999411839918664	1	Hbn/Opa/Slp vs rest	2L-1617746-1618045	temporal	neuron
0.0804173628038051	0.0808118663405979	7.05720553137743	0.999412593744424	1	Hbn/Opa/Slp vs rest	2R-13622853-13623152	temporal	neuron
0.0695049744175309	0.0699909936414108	6.72261421655703	0.999414474045071	1	Hbn/Opa/Slp vs rest	X-5900624-5900923	temporal	neuron
-0.0746164635465408	-0.0748995924736209	7.26371656842407	0.999415929790834	1	Hbn/Opa/Slp vs rest	3R-20284205-20284504	temporal	neuron
0.0882064002522575	0.0886447605894539	7.09320719430128	0.999416241874336	1	Hbn/Opa/Slp vs rest	X-15804145-15804444	temporal	neuron
0.0530623469195266	0.053315609006247	7.76673104501529	0.999422971410658	1	Hbn/Opa/Slp vs rest	2R-21127837-21128136	temporal	neuron
-0.00981308415859217	-0.00913622918790361	5.86593014619482	0.999426674624507	1	Hbn/Opa/Slp vs rest	3R-21946174-21946473	temporal	neuron
0.0545032328566762	0.0548277651689644	7.25939939941885	0.999428755552844	1	Hbn/Opa/Slp vs rest	3L-1748390-1748689	temporal	neuron
0.0474775999108484	0.047699346372081	7.20355700778519	0.999431573883239	1	Hbn/Opa/Slp vs rest	X-12751971-12752270	temporal	neuron
0.0235758985619675	0.0236727754711674	6.70581503097668	0.999431839136526	1	Hbn/Opa/Slp vs rest	2R-12065974-12066273	temporal	neuron
0.115960132498265	0.116457811440617	7.47101857659794	0.999432890931364	1	Hbn/Opa/Slp vs rest	2R-23071947-23072246	temporal	neuron
-0.00425140863312324	-0.00404440342871004	5.02849071479113	0.999432927663857	1	Hbn/Opa/Slp vs rest	3R-7085915-7086214	temporal	neuron
0.125831136831411	0.126191200356362	7.85812979181614	0.999434552648833	1	Hbn/Opa/Slp vs rest	3L-4406914-4407213	temporal	neuron
0.00248846461886358	0.00452578541635042	3.18941962618648	0.999434607499915	1	Hbn/Opa/Slp vs rest	3L-4318840-4319139	temporal	neuron
-0.229768438459746	0.00251304554431885	2.01892584172441	0.999435630510606	1	Hbn/Opa/Slp vs rest	3R-26311461-26311760	temporal	neuron
0.0394433578706486	0.0397307528083015	7.11787844727146	0.999438658653367	1	Hbn/Opa/Slp vs rest	2R-20916521-20916820	temporal	neuron
0.0155393682185115	0.0156408842363694	6.29710837590226	0.999441011994193	1	Hbn/Opa/Slp vs rest	3L-14190652-14190951	temporal	neuron
-0.00103088269269296	0.000755711836625604	4.96756003204354	0.999441717161426	1	Hbn/Opa/Slp vs rest	2R-14432555-14432854	temporal	neuron
-0.0050390777992241	0.00178153740468903	4.62406080619468	0.99944345716489	1	Hbn/Opa/Slp vs rest	2L-2799548-2799847	temporal	neuron
0.04042732515278	0.0406540306260643	6.64061627958268	0.999444230024057	1	Hbn/Opa/Slp vs rest	3R-19790809-19791108	temporal	neuron
0.00733298450309873	0.00749269144545445	5.61157732040693	0.999444486601257	1	Hbn/Opa/Slp vs rest	X-19578443-19578742	temporal	neuron
0.0320487538990699	0.0322496445357315	6.76296736236606	0.999447105220286	1	Hbn/Opa/Slp vs rest	2L-6481485-6481784	temporal	neuron
0.00299178880945111	0.00314332003311453	5.91893597568004	0.999448681240395	1	Hbn/Opa/Slp vs rest	X-1952913-1953212	temporal	neuron
-0.0155392223712268	-0.0152090438621552	6.23440819650591	0.999450820344657	1	Hbn/Opa/Slp vs rest	X-8924894-8925193	temporal	neuron
-0.00448139884920006	-0.00429166894034524	5.02734931230801	0.999451735921494	1	Hbn/Opa/Slp vs rest	2R-14480686-14480985	temporal	neuron
0.0403634744775911	0.0405658852984473	6.51490782701697	0.999453588916851	1	Hbn/Opa/Slp vs rest	X-12580015-12580314	temporal	neuron
0.0765496113970751	0.0770210191622393	7.22206627340042	0.999455187597533	1	Hbn/Opa/Slp vs rest	3L-9373742-9374041	temporal	neuron
-0.0169898612799268	-0.0172694319497889	5.70659634306282	0.999457295596767	1	Hbn/Opa/Slp vs rest	3R-29503420-29503719	temporal	neuron
-0.00190752342871215	-0.00143058146856059	4.75977295271807	0.999457453304887	1	Hbn/Opa/Slp vs rest	3R-30806008-30806307	temporal	neuron
-0.000230025611496441	0.00112291775593531	4.12000134343728	0.9994575692142	1	Hbn/Opa/Slp vs rest	3R-9740735-9741034	temporal	neuron
0.000161499396885013	0.000335155067466971	5.58877530437248	0.999458060472	1	Hbn/Opa/Slp vs rest	X-12744006-12744305	temporal	neuron
0.0381843238752908	0.0383450099033801	7.04015300835445	0.999461439128172	1	Hbn/Opa/Slp vs rest	3R-11302989-11303288	temporal	neuron
0.00151594984900933	0.00172612767811686	5.31583541679387	0.999463871786923	1	Hbn/Opa/Slp vs rest	X-15859940-15860239	temporal	neuron
-0.0733082038908053	-0.0735005320200659	7.359582759606	0.99946470314311	1	Hbn/Opa/Slp vs rest	3R-9865902-9866201	temporal	neuron
-0.0355270837454107	-0.0356363031118016	6.85077065816389	0.999466223236565	1	Hbn/Opa/Slp vs rest	X-2061816-2062115	temporal	neuron
-0.0053158798299953	-0.00550073093659954	5.10856210100164	0.999467185214801	1	Hbn/Opa/Slp vs rest	3R-16341582-16341881	temporal	neuron
0.0902562510297574	0.0905799916076895	7.66341856788135	0.999467459380463	1	Hbn/Opa/Slp vs rest	2R-7098347-7098646	temporal	neuron
0.0667877248811678	0.0671085953714693	7.24154842346518	0.999469689434159	1	Hbn/Opa/Slp vs rest	3L-3069791-3070090	temporal	neuron
-0.0150996728565003	-0.0150172716806754	5.76525910643315	0.999470144611816	1	Hbn/Opa/Slp vs rest	X-2295946-2296245	temporal	neuron
-0.0237223689202052	-0.0232528894157532	6.30305822199427	0.999471020475906	1	Hbn/Opa/Slp vs rest	3R-17501012-17501311	temporal	neuron
0.0438693153851447	0.0440746257698381	7.13349820397386	0.999473306116631	1	Hbn/Opa/Slp vs rest	X-1232579-1232878	temporal	neuron
-0.0587865725352349	-0.0590594591000461	7.03202187312733	0.999475744523995	1	Hbn/Opa/Slp vs rest	3L-6964640-6964939	temporal	neuron
0.0799696597899109	0.0804761219619915	7.0325171396681	0.999476670137058	1	Hbn/Opa/Slp vs rest	3L-769349-769648	temporal	neuron
-0.0522177488348711	-0.0522417427522916	7.58741996353579	0.999476794992132	1	Hbn/Opa/Slp vs rest	2L-10760083-10760382	temporal	neuron
6.58052002440891e-05	0.000198755613714579	5.77194406336637	0.999479606571649	1	Hbn/Opa/Slp vs rest	X-2300708-2301007	temporal	neuron
0.0455405859690644	0.0458121227942459	6.81214071526376	0.99947963973374	1	Hbn/Opa/Slp vs rest	3L-6082698-6082997	temporal	neuron
0.0338457784629463	0.0344003488505415	6.7415146537541	0.999480645438988	1	Hbn/Opa/Slp vs rest	3L-14038204-14038503	temporal	neuron
0.095025936578156	0.0954448594614651	7.47206958894272	0.999482843813219	1	Hbn/Opa/Slp vs rest	X-6868202-6868501	temporal	neuron
0.00697915545519007	0.00730440848133098	5.97516175057189	0.999483102653587	1	Hbn/Opa/Slp vs rest	X-7967637-7967936	temporal	neuron
0.0950377983713674	0.095310011137308	7.78089906021184	0.999488275249554	1	Hbn/Opa/Slp vs rest	X-19718344-19718643	temporal	neuron
0.116002538294089	0.11631392953569	8.01358764588683	0.999488308019794	1	Hbn/Opa/Slp vs rest	X-7196075-7196374	temporal	neuron
-0.00347796537356402	-0.00330092630710945	4.87167698179587	0.999488747173955	1	Hbn/Opa/Slp vs rest	2L-6921470-6921769	temporal	neuron
0.00987331412726992	0.0102304989673524	6.67498041071716	0.999489878175956	1	Hbn/Opa/Slp vs rest	3L-4187954-4188253	temporal	neuron
0.0104408975944398	0.0108206011753689	6.55827391172808	0.999491931693699	1	Hbn/Opa/Slp vs rest	2R-10683311-10683610	temporal	neuron
0.000963220324634884	0.00123442926214318	5.40147473749645	0.999492663951744	1	Hbn/Opa/Slp vs rest	2R-14004514-14004813	temporal	neuron
0.000648583163280092	0.00134896709749056	5.7382359086455	0.999492884363413	1	Hbn/Opa/Slp vs rest	3L-5635648-5635947	temporal	neuron
-0.0520588993578441	-0.0524292350697882	6.37600790665465	0.999493730354158	1	Hbn/Opa/Slp vs rest	2L-9205205-9205504	temporal	neuron
0.0513681008762059	0.0516630678823248	7.28902475412606	0.999494025630708	1	Hbn/Opa/Slp vs rest	X-1399041-1399340	temporal	neuron
0.130052771805863	0.130502769123051	7.52825919837647	0.999494656679778	1	Hbn/Opa/Slp vs rest	3L-8512530-8512829	temporal	neuron
-0.00928866403144805	-0.00933785395667847	5.55155854055339	0.999499194086212	1	Hbn/Opa/Slp vs rest	3L-7935501-7935800	temporal	neuron
0.108757516714574	0.109142426441383	7.67118023135233	0.999501670511377	1	Hbn/Opa/Slp vs rest	3L-8450784-8451083	temporal	neuron
0.0606787230613871	0.0609820027314567	7.36686601913761	0.999503083084249	1	Hbn/Opa/Slp vs rest	X-12574860-12575159	temporal	neuron
0.0496210882444601	0.0498947121368755	7.09960859442748	0.999503372572883	1	Hbn/Opa/Slp vs rest	2R-23580740-23581039	temporal	neuron
0.0396057712252641	0.0398149327322243	6.79349258650783	0.99950557408495	1	Hbn/Opa/Slp vs rest	2L-594756-595055	temporal	neuron
-0.00389632933705189	-0.00371833846490169	5.08193103656684	0.999508522128199	1	Hbn/Opa/Slp vs rest	2R-21323984-21324283	temporal	neuron
0.0973758765596087	0.0977968980784757	7.34606543477112	0.999508525886271	1	Hbn/Opa/Slp vs rest	2L-8297074-8297373	temporal	neuron
-0.00166634135000935	-0.000848020203328273	6.29159997548957	0.999509670886258	1	Hbn/Opa/Slp vs rest	X-8063069-8063368	temporal	neuron
0.00611847141586923	0.00640743554483147	6.61284874845882	0.999510400259454	1	Hbn/Opa/Slp vs rest	2L-16275295-16275594	temporal	neuron
0.025331527283471	0.0254778423340325	6.78146435551004	0.999510872950999	1	Hbn/Opa/Slp vs rest	3R-17653629-17653928	temporal	neuron
0.0194981343381542	0.0197203725673453	6.80031835201036	0.99951112513668	1	Hbn/Opa/Slp vs rest	X-2790199-2790498	temporal	neuron
0.0120857433262041	0.0124607555277379	6.20799692602024	0.999511432336779	1	Hbn/Opa/Slp vs rest	3L-8065940-8066239	temporal	neuron
0.00291050065406004	0.00836037590713535	2.60844495561831	0.999511708919879	1	Hbn/Opa/Slp vs rest	2L-12097894-12098193	temporal	neuron
0.042839521368748	0.0431481608233742	7.16742079622988	0.999512100463606	1	Hbn/Opa/Slp vs rest	X-14037926-14038225	temporal	neuron
0.0394090888036266	0.039600284442438	6.62751814746293	0.999512233703857	1	Hbn/Opa/Slp vs rest	2R-3501113-3501412	temporal	neuron
-0.002414907095079	-0.00226564118682048	4.82967770943376	0.999512275423958	1	Hbn/Opa/Slp vs rest	2R-19437102-19437401	temporal	neuron
-0.00619248094457473	-0.00596801564247884	5.23796844257471	0.999513302986129	1	Hbn/Opa/Slp vs rest	3R-27922617-27922916	temporal	neuron
0.0441472106276503	0.0443545511940127	7.22825351476197	0.999513760465582	1	Hbn/Opa/Slp vs rest	2L-3662398-3662697	temporal	neuron
-0.0678928429280885	-0.0680605031286418	7.36907926087968	0.999513913021905	1	Hbn/Opa/Slp vs rest	2R-5804460-5804759	temporal	neuron
0.0998282599183201	0.1001717284295	7.63806476449008	0.999515572523894	1	Hbn/Opa/Slp vs rest	2L-17585081-17585380	temporal	neuron
0.0477362462411981	0.0479550209573153	6.75500865592466	0.999517836045389	1	Hbn/Opa/Slp vs rest	2R-10429825-10430124	temporal	neuron
0.0472278950932551	0.0473941891721742	7.42573359940605	0.999518967611696	1	Hbn/Opa/Slp vs rest	X-7608187-7608486	temporal	neuron
-0.00360528267564353	-0.00390546400187462	5.25550302311434	0.999519459026374	1	Hbn/Opa/Slp vs rest	2R-5693195-5693494	temporal	neuron
-0.0798195715427961	-0.0801297058803532	7.48119079689921	0.999520864590257	1	Hbn/Opa/Slp vs rest	3L-797364-797663	temporal	neuron
0.0540690800593396	0.0543717508209465	7.23912165890498	0.999520868654493	1	Hbn/Opa/Slp vs rest	3L-2879484-2879783	temporal	neuron
0.0693194770721622	0.0696410143420394	7.11554277066148	0.999520918016252	1	Hbn/Opa/Slp vs rest	X-17077766-17078065	temporal	neuron
0.0747825178135718	0.0751666418340445	7.16001821410613	0.999521014360141	1	Hbn/Opa/Slp vs rest	3L-12609334-12609633	temporal	neuron
0.00769460246191669	0.00789608753542159	6.07020654464171	0.999526297690619	1	Hbn/Opa/Slp vs rest	X-21374101-21374400	temporal	neuron
0.142035273392225	0.142380314202965	8.01774179635025	0.999526530576431	1	Hbn/Opa/Slp vs rest	2R-14000838-14001137	temporal	neuron
0.0480427547662488	0.0483744583426297	7.49682666104188	0.999527914949859	1	Hbn/Opa/Slp vs rest	2L-19015712-19016011	temporal	neuron
0.0566859201819809	0.0570166969697139	7.0522373537478	0.999528300499881	1	Hbn/Opa/Slp vs rest	2R-20996915-20997214	temporal	neuron
-0.000726275883696387	-0.000679091394348821	5.84769527100759	0.999530109847345	1	Hbn/Opa/Slp vs rest	2L-8205272-8205571	temporal	neuron
0.0584126289595196	0.0587369386331949	7.15603078974801	0.999532271533993	1	Hbn/Opa/Slp vs rest	3R-28990683-28990982	temporal	neuron
0.107730813039444	0.107977256468536	8.31652295422022	0.999532386328703	1	Hbn/Opa/Slp vs rest	3R-16213466-16213765	temporal	neuron
0.0995490148870282	0.0999656015916169	7.51044776759907	0.999532861511385	1	Hbn/Opa/Slp vs rest	X-530172-530471	temporal	neuron
-0.0546414253659252	-0.0547307638715094	7.06697331388197	0.999533893763407	1	Hbn/Opa/Slp vs rest	2R-13424776-13425075	temporal	neuron
-0.0249670449320676	-0.0250960544002253	6.20926812021144	0.999535331958306	1	Hbn/Opa/Slp vs rest	2R-12880103-12880402	temporal	neuron
0.136713739774326	0.137064111452905	8.01786716804807	0.999535637594441	1	Hbn/Opa/Slp vs rest	2L-14490406-14490705	temporal	neuron
0.0741759542288271	0.0745624178892507	7.18485675645165	0.999535698870277	1	Hbn/Opa/Slp vs rest	2L-5943754-5944053	temporal	neuron
0.126505694910667	0.126906447655386	7.74230479895707	0.999537526750615	1	Hbn/Opa/Slp vs rest	3L-21026156-21026455	temporal	neuron
0.107059499302472	0.107481801697018	7.61191734247668	0.999538130015903	1	Hbn/Opa/Slp vs rest	3L-18439855-18440154	temporal	neuron
-0.0407001093716507	-0.0407926464704357	6.99935876921705	0.999540418622078	1	Hbn/Opa/Slp vs rest	X-10620867-10621166	temporal	neuron
0.00312981923048389	0.00323702826311587	6.0468168269158	0.999541450460697	1	Hbn/Opa/Slp vs rest	X-3676662-3676961	temporal	neuron
0.0131703396924594	0.0133547563215489	6.38140966394367	0.999542750811293	1	Hbn/Opa/Slp vs rest	2R-17683391-17683690	temporal	neuron
0.0267974702798907	0.0269707993471708	6.95622265502865	0.999544067669464	1	Hbn/Opa/Slp vs rest	3R-11778756-11779055	temporal	neuron
0.0720354234376322	0.0722451658579364	7.79024620694494	0.99954535946574	1	Hbn/Opa/Slp vs rest	2L-21629228-21629527	temporal	neuron
0.000376801629716532	0.000766179413858652	5.600912964974	0.999546024041774	1	Hbn/Opa/Slp vs rest	3R-15243010-15243309	temporal	neuron
-0.0262296014927038	-0.0263998802277109	6.29004185753343	0.99954616615942	1	Hbn/Opa/Slp vs rest	2R-20698274-20698573	temporal	neuron
0.0215690656932855	0.0218840859511137	6.53241264047085	0.999546217735976	1	Hbn/Opa/Slp vs rest	X-15710446-15710745	temporal	neuron
0.129999602993144	0.130389538094054	7.98009872973561	0.999546324855838	1	Hbn/Opa/Slp vs rest	X-16333385-16333684	temporal	neuron
0.00176946776648334	0.00174344403609408	5.9134830034288	0.999546610826804	1	Hbn/Opa/Slp vs rest	3L-17012450-17012749	temporal	neuron
-0.00126516988328672	-0.000390940829127095	5.03010325821665	0.99954724626687	1	Hbn/Opa/Slp vs rest	3L-16806599-16806898	temporal	neuron
-0.00376182097607768	-0.00327294336045028	6.0258315715438	0.999550850610701	1	Hbn/Opa/Slp vs rest	X-4412591-4412890	temporal	neuron
0.0234612272407824	0.0237240368241784	6.58413952118766	0.999552038129109	1	Hbn/Opa/Slp vs rest	3L-12804383-12804682	temporal	neuron
0.0391081384645153	0.0394437035558717	6.545030484749	0.999552528149369	1	Hbn/Opa/Slp vs rest	3R-11566943-11567242	temporal	neuron
-0.0116285681488493	-0.0118917579757673	6.08068634547275	0.99955414041462	1	Hbn/Opa/Slp vs rest	3L-8081865-8082164	temporal	neuron
-0.0325460706805543	-0.0325568636413282	6.28884708744239	0.999554355393817	1	Hbn/Opa/Slp vs rest	X-21055016-21055315	temporal	neuron
-0.000370544700388671	-0.000113364997031214	5.5307172969351	0.999557503782242	1	Hbn/Opa/Slp vs rest	3L-13502507-13502806	temporal	neuron
0.0574769996516517	0.0577890480013671	7.1934019395034	0.999562519862017	1	Hbn/Opa/Slp vs rest	2L-6109390-6109689	temporal	neuron
-0.00842807936615192	-0.00823490691546697	5.75027851623781	0.999563707564503	1	Hbn/Opa/Slp vs rest	X-1466889-1467188	temporal	neuron
0.0333939305356116	0.0336036700438743	7.07296646764991	0.999564035997024	1	Hbn/Opa/Slp vs rest	3L-16408895-16409194	temporal	neuron
0.107461176772018	0.107724693726534	8.1006723631593	0.99956406693133	1	Hbn/Opa/Slp vs rest	3L-21879376-21879675	temporal	neuron
0.0433247392408622	0.043661541084536	7.08879015704336	0.999567967540597	1	Hbn/Opa/Slp vs rest	3L-20104717-20105016	temporal	neuron
0.0624438869654474	0.0626853671967305	7.02017493933015	0.999568811951434	1	Hbn/Opa/Slp vs rest	X-6601677-6601976	temporal	neuron
0.0724661248110441	0.0726871796147579	7.40592914733976	0.999571364904992	1	Hbn/Opa/Slp vs rest	2L-8416350-8416649	temporal	neuron
-0.00907941946854899	-0.0090335048009622	5.4898477180773	0.999571775528246	1	Hbn/Opa/Slp vs rest	3L-19870946-19871245	temporal	neuron
-0.0461608625797797	-0.046317451159598	7.2185843550493	0.999571921610757	1	Hbn/Opa/Slp vs rest	X-12736078-12736377	temporal	neuron
-0.00576075000659288	-0.00527204872162521	5.22098634759648	0.999573306721954	1	Hbn/Opa/Slp vs rest	X-6803181-6803480	temporal	neuron
-0.0681139434126751	-0.0684435996167067	6.96469915799472	0.999573632307388	1	Hbn/Opa/Slp vs rest	3L-18065597-18065896	temporal	neuron
0.0324209680340732	0.0325966714961317	6.63936129687044	0.999574700796416	1	Hbn/Opa/Slp vs rest	2R-7012070-7012369	temporal	neuron
0.0641589374455068	0.0644697052880047	7.22682559921071	0.99957506662339	1	Hbn/Opa/Slp vs rest	3R-7123763-7124062	temporal	neuron
-0.0381965882545068	-0.0382997101996932	7.58175576985892	0.999575526251796	1	Hbn/Opa/Slp vs rest	2R-9929620-9929919	temporal	neuron
-0.00842175800678249	-0.00837840440347578	5.54357828156835	0.999575565038906	1	Hbn/Opa/Slp vs rest	2R-24607082-24607381	temporal	neuron
0.0281120928151556	0.0286885983894215	7.16872890036345	0.999577400600807	1	Hbn/Opa/Slp vs rest	2R-11364693-11364992	temporal	neuron
-0.120481966076019	-0.12083276772341	7.9184816382287	0.99957876129396	1	Hbn/Opa/Slp vs rest	2R-12985599-12985898	temporal	neuron
0.0154876853157773	0.0156595546547652	7.04162354286352	0.99957931207174	1	Hbn/Opa/Slp vs rest	3R-4803355-4803654	temporal	neuron
0.0590817684453129	0.0593468050144907	7.14052353396386	0.999579469224416	1	Hbn/Opa/Slp vs rest	3R-10109209-10109508	temporal	neuron
0.00102411126890706	0.00115777422270479	6.29544663805702	0.999580539764883	1	Hbn/Opa/Slp vs rest	X-9156196-9156495	temporal	neuron
0.0556085931101103	0.0558248911683482	7.3874228977169	0.999580711375348	1	Hbn/Opa/Slp vs rest	3R-30030046-30030345	temporal	neuron
-0.050933620444312	-0.0511665696102364	6.92725091316807	0.999581462972732	1	Hbn/Opa/Slp vs rest	2L-17735482-17735781	temporal	neuron
-0.0147945145776654	-0.0147958131586024	6.39924930725997	0.999581632576361	1	Hbn/Opa/Slp vs rest	3L-16890965-16891264	temporal	neuron
0.0348410378121465	0.0350068860376353	7.20331521879229	0.999581892664292	1	Hbn/Opa/Slp vs rest	2L-7809608-7809907	temporal	neuron
-0.0145657887116858	-0.0147729088961582	6.04488580999162	0.999583631550748	1	Hbn/Opa/Slp vs rest	3L-13041596-13041895	temporal	neuron
0.00147153834260126	0.00158786102171061	6.77043895921152	0.999585549189881	1	Hbn/Opa/Slp vs rest	2L-20341628-20341927	temporal	neuron
-0.0447705454727944	-0.0450226768376646	6.79972564490815	0.999588083299566	1	Hbn/Opa/Slp vs rest	X-15860533-15860832	temporal	neuron
-0.00702645044366088	-0.00707523337924423	5.38541008670097	0.999589974703093	1	Hbn/Opa/Slp vs rest	X-13090008-13090307	temporal	neuron
-0.0112228751369046	-0.0112397839425983	5.91148877046949	0.999592327997725	1	Hbn/Opa/Slp vs rest	2R-18638653-18638952	temporal	neuron
0.00928048299776568	0.00949967390868593	6.52077334892315	0.9995936327906	1	Hbn/Opa/Slp vs rest	3R-31822607-31822906	temporal	neuron
0.0933431506365954	0.0936378439185856	7.89089505674299	0.999594313812781	1	Hbn/Opa/Slp vs rest	3R-8181473-8181772	temporal	neuron
0.0504122299587788	0.0506317736212802	7.49932001374157	0.999594894954922	1	Hbn/Opa/Slp vs rest	2L-21828342-21828641	temporal	neuron
0.0462840200760092	0.0466434420176819	6.83653204585827	0.999599653528955	1	Hbn/Opa/Slp vs rest	X-1276480-1276779	temporal	neuron
-0.0461811747413504	-0.0463229887605523	7.07519703393633	0.999601998547857	1	Hbn/Opa/Slp vs rest	3L-15104855-15105154	temporal	neuron
0.059409727045824	0.0595826105576273	7.98815452352942	0.999607536636938	1	Hbn/Opa/Slp vs rest	2R-9552606-9552905	temporal	neuron
-0.0471676687417418	-0.0473026041692918	7.19134927786622	0.999607584123653	1	Hbn/Opa/Slp vs rest	3R-30880167-30880466	temporal	neuron
0.01636303759952	0.0165232804412619	6.43826294123344	0.999609459878603	1	Hbn/Opa/Slp vs rest	2L-12545939-12546238	temporal	neuron
0.0220883766372174	0.0222132166316684	6.63195690731656	0.999609825712453	1	Hbn/Opa/Slp vs rest	2L-12461174-12461473	temporal	neuron
-0.0476860955240299	-0.0478367992567947	6.83913559469427	0.999610417911495	1	Hbn/Opa/Slp vs rest	3R-30270311-30270610	temporal	neuron
0.135267143189954	0.135515748964678	8.51996490787714	0.999612365015092	1	Hbn/Opa/Slp vs rest	3L-16410505-16410804	temporal	neuron
0.10525448361097	0.105743743450673	7.25847988208746	0.999612417302737	1	Hbn/Opa/Slp vs rest	X-6853325-6853624	temporal	neuron
0.0265598692088501	0.0266761844212451	6.8496239562819	0.99961246619683	1	Hbn/Opa/Slp vs rest	2L-1727618-1727917	temporal	neuron
-0.0340139910343386	-0.0341193644441811	7.13113530926362	0.999613436519901	1	Hbn/Opa/Slp vs rest	2R-8174466-8174765	temporal	neuron
0.0490353588030139	0.0493291127964924	7.05037199635766	0.999613972245432	1	Hbn/Opa/Slp vs rest	2R-14173518-14173817	temporal	neuron
0.00998090323534166	0.0101701515207558	6.87388745788197	0.999614130574776	1	Hbn/Opa/Slp vs rest	X-11714891-11715190	temporal	neuron
-0.0270600179867602	-0.0271851772961495	6.77355772597205	0.999615390945711	1	Hbn/Opa/Slp vs rest	3L-22273794-22274093	temporal	neuron
-0.0679870937431745	-0.0682088117223195	7.43770533407744	0.999616197680438	1	Hbn/Opa/Slp vs rest	3L-4431201-4431500	temporal	neuron
0.0167991895764311	0.0168729177628899	6.52230659518299	0.999617179107812	1	Hbn/Opa/Slp vs rest	2R-7806287-7806586	temporal	neuron
-0.0186463477962844	-0.0185559261384973	6.79337815310173	0.999617971684179	1	Hbn/Opa/Slp vs rest	2R-13381731-13382030	temporal	neuron
0.0708123302642492	0.071055099520225	7.7566128692784	0.99961890123689	1	Hbn/Opa/Slp vs rest	3L-9381659-9381958	temporal	neuron
0.0626206831932936	0.0628901468715435	7.1595918675239	0.999619326444337	1	Hbn/Opa/Slp vs rest	2R-7490420-7490719	temporal	neuron
-0.0936642651945864	-0.0939589157948743	7.51336974043582	0.999620195368473	1	Hbn/Opa/Slp vs rest	3R-19656467-19656766	temporal	neuron
0.118906309564779	0.119305597419063	7.76504398218295	0.999620836394716	1	Hbn/Opa/Slp vs rest	X-7307637-7307936	temporal	neuron
0.00353493175998002	0.00430023301786743	3.84785980624799	0.99962088862205	1	Hbn/Opa/Slp vs rest	3L-1645303-1645602	temporal	neuron
0.00961906819604669	0.00982989834651639	6.13094472550909	0.999622445768858	1	Hbn/Opa/Slp vs rest	X-16278161-16278460	temporal	neuron
-0.0366307436947207	-0.0367112823813066	6.62694966113105	0.999623722171728	1	Hbn/Opa/Slp vs rest	X-7337108-7337407	temporal	neuron
0.0389996609717239	0.0392319254077933	6.74165482168962	0.999623928940878	1	Hbn/Opa/Slp vs rest	3R-13644896-13645195	temporal	neuron
0.0255968849656736	0.0259204734054024	6.47286092426685	0.999624924729572	1	Hbn/Opa/Slp vs rest	3L-3060175-3060474	temporal	neuron
-0.00047310553892031	0.000582136324405122	4.49831072491916	0.999627052719481	1	Hbn/Opa/Slp vs rest	2L-10366785-10367084	temporal	neuron
-0.00224727598676671	-0.00206193164428532	6.45925018056827	0.999627773806271	1	Hbn/Opa/Slp vs rest	3L-16052097-16052396	temporal	neuron
0.00388994206539496	0.0040579128816702	6.43838765119072	0.999628531816419	1	Hbn/Opa/Slp vs rest	X-9284263-9284562	temporal	neuron
0.0723654848841877	0.0726178300212644	7.55802258967239	0.999629148629459	1	Hbn/Opa/Slp vs rest	X-4107265-4107564	temporal	neuron
0.0387979335664516	0.0391018034632532	7.65116439968276	0.999629204231236	1	Hbn/Opa/Slp vs rest	2L-19014934-19015233	temporal	neuron
-0.016900592808058	-0.0169839846296591	6.1723423159108	0.999631327407087	1	Hbn/Opa/Slp vs rest	2R-10099485-10099784	temporal	neuron
0.101712131484814	0.101895938143884	8.4453989303565	0.999632045453161	1	Hbn/Opa/Slp vs rest	3L-377823-378122	temporal	neuron
0.0412724670076098	0.0415001071182038	6.99696924014587	0.99963239164085	1	Hbn/Opa/Slp vs rest	3L-16050089-16050388	temporal	neuron
0.0623253049960764	0.062532530353141	7.69171021719484	0.999634539740462	1	Hbn/Opa/Slp vs rest	3L-12627700-12627999	temporal	neuron
0.0613051083325678	0.0616131197260198	7.24616632180334	0.999637070461093	1	Hbn/Opa/Slp vs rest	3L-11010216-11010515	temporal	neuron
-0.0758620457305316	-0.0761716542242299	7.48779496627638	0.999638387524562	1	Hbn/Opa/Slp vs rest	3R-7089581-7089880	temporal	neuron
0.0330510229461743	0.0333167981470952	6.6763771610402	0.999639018688397	1	Hbn/Opa/Slp vs rest	2L-7872663-7872962	temporal	neuron
0.126712227138905	0.127057618910669	7.81844621774692	0.999640433967117	1	Hbn/Opa/Slp vs rest	3R-23248931-23249230	temporal	neuron
0.0049962970777516	0.00506056588035915	6.43581322653702	0.99964154915294	1	Hbn/Opa/Slp vs rest	3L-12580341-12580640	temporal	neuron
0.037045321367334	0.0372120205161808	7.21262039764076	0.999644424651768	1	Hbn/Opa/Slp vs rest	3R-30026248-30026547	temporal	neuron
-0.0341234088935234	-0.0342709423168409	7.17769091144623	0.999645875404139	1	Hbn/Opa/Slp vs rest	3L-11119975-11120274	temporal	neuron
0.0633866864562752	0.0636141838738195	7.64487701475823	0.999647875876486	1	Hbn/Opa/Slp vs rest	2L-18947460-18947759	temporal	neuron
0.0801474818197952	0.0804681856702744	7.35006098555382	0.999648300963144	1	Hbn/Opa/Slp vs rest	X-12583722-12584021	temporal	neuron
-0.000738397293053461	-0.000509310869074506	5.03986088862053	0.999648697960334	1	Hbn/Opa/Slp vs rest	3R-30247879-30248178	temporal	neuron
0.0571023403905157	0.0573067897763075	7.62411517001652	0.999648936684958	1	Hbn/Opa/Slp vs rest	X-8141813-8142112	temporal	neuron
0.00470699765345351	0.00472443998214071	6.54245343815413	0.999649592107528	1	Hbn/Opa/Slp vs rest	3L-20004996-20005295	temporal	neuron
-0.0228793139799109	-0.0230881510894929	6.76059818874627	0.999651181684877	1	Hbn/Opa/Slp vs rest	X-6867149-6867448	temporal	neuron
-0.0192856929260577	-0.0193046302577378	6.52086461381701	0.999651857892712	1	Hbn/Opa/Slp vs rest	2R-12679565-12679864	temporal	neuron
0.000813470484987645	0.00158504193774519	4.2690904115442	0.999652935004766	1	Hbn/Opa/Slp vs rest	3R-25249659-25249958	temporal	neuron
-0.0116115319575023	-0.0113759669269866	6.21713640836361	0.999653370623754	1	Hbn/Opa/Slp vs rest	X-3408056-3408355	temporal	neuron
0.108374280095808	0.108680196126578	7.87600830599335	0.999653471535184	1	Hbn/Opa/Slp vs rest	2R-23072364-23072663	temporal	neuron
0.0256892185215817	0.0258100501854088	7.1377590941873	0.999655221453121	1	Hbn/Opa/Slp vs rest	3R-30029402-30029701	temporal	neuron
0.10795905308491	0.10817421837575	8.28873524046903	0.99965612270641	1	Hbn/Opa/Slp vs rest	3R-25589174-25589473	temporal	neuron
0.0821719449845778	0.0824937566895155	7.51521709953706	0.999657323133509	1	Hbn/Opa/Slp vs rest	X-9685728-9686027	temporal	neuron
0.00404239702780969	0.00405170966036131	6.66219572505285	0.999658341882415	1	Hbn/Opa/Slp vs rest	2L-3657471-3657770	temporal	neuron
0.0360309045610577	0.0362329817336713	6.58150283640293	0.999659898024588	1	Hbn/Opa/Slp vs rest	2L-6480734-6481033	temporal	neuron
0.137187789002486	0.137430623470016	8.5340186234339	0.999660336655457	1	Hbn/Opa/Slp vs rest	2R-8327052-8327351	temporal	neuron
0.00886511229218774	0.00899228273804007	6.29465374134616	0.999661240194021	1	Hbn/Opa/Slp vs rest	3R-6007746-6008045	temporal	neuron
-0.0863863329912222	0.000189361531300689	2.66851882903534	0.999662949538352	1	Hbn/Opa/Slp vs rest	X-5830016-5830315	temporal	neuron
0.0586957607734248	0.0588421047576398	8.25480617869658	0.99966869110115	1	Hbn/Opa/Slp vs rest	2R-22242768-22243067	temporal	neuron
0.03928805578825	0.0394690347523509	7.41532319548303	0.999669804527126	1	Hbn/Opa/Slp vs rest	2R-6971071-6971370	temporal	neuron
-0.0236629401226181	-0.0235572322694813	6.651584660599	0.999674926793699	1	Hbn/Opa/Slp vs rest	3R-29682272-29682571	temporal	neuron
0.0808353777809216	0.0810980398532169	7.51542550435119	0.999677211040667	1	Hbn/Opa/Slp vs rest	2L-21899227-21899526	temporal	neuron
0.091336024585934	0.09167879494546	7.51580402829024	0.999678779956898	1	Hbn/Opa/Slp vs rest	3L-20442923-20443222	temporal	neuron
-0.00374912378290552	-0.00236908210225902	5.90280654343832	0.999680078457189	1	Hbn/Opa/Slp vs rest	2L-21792131-21792430	temporal	neuron
0.00189776138551023	0.00233723746660654	4.08725428608363	0.999680757219506	1	Hbn/Opa/Slp vs rest	3L-3616391-3616690	temporal	neuron
-0.0003578606082481	-0.000419134106100974	5.08670789330902	0.999681580230996	1	Hbn/Opa/Slp vs rest	X-2306230-2306529	temporal	neuron
0.0147244547556163	0.0148944325910664	6.66127579842102	0.999683732303516	1	Hbn/Opa/Slp vs rest	2L-6833382-6833681	temporal	neuron
-0.000805183309825851	-0.000576631404331374	5.39667989506142	0.999684834634211	1	Hbn/Opa/Slp vs rest	2R-6612871-6613170	temporal	neuron
-0.0320438766933526	-0.0319111581710178	6.95731473263421	0.999684989918078	1	Hbn/Opa/Slp vs rest	2R-22532980-22533279	temporal	neuron
-0.0481592498694646	-0.0482498733004351	7.12310821040824	0.999686844410989	1	Hbn/Opa/Slp vs rest	2L-13205296-13205595	temporal	neuron
0.0751649174531017	0.0755171431751177	7.15817225388347	0.999686850443058	1	Hbn/Opa/Slp vs rest	2R-13958025-13958324	temporal	neuron
0.121326786912031	0.121690030284061	7.86454591246202	0.99968703331374	1	Hbn/Opa/Slp vs rest	X-8060954-8061253	temporal	neuron
0.0734461346796492	0.0737863204848727	7.25892092936951	0.999690524617739	1	Hbn/Opa/Slp vs rest	2R-21182656-21182955	temporal	neuron
-0.0210774703832191	-0.0212062009595899	6.47277591173889	0.999691839995067	1	Hbn/Opa/Slp vs rest	X-21351360-21351659	temporal	neuron
-0.0133874596728509	-0.0127654199403311	6.36777512103367	0.999691962755849	1	Hbn/Opa/Slp vs rest	3L-7193620-7193919	temporal	neuron
0.0122813348714401	0.0124713293656313	6.53062076494786	0.999691992500287	1	Hbn/Opa/Slp vs rest	3R-27245138-27245437	temporal	neuron
0.0577658007441575	0.0580770784599256	6.96240547342491	0.999692197417535	1	Hbn/Opa/Slp vs rest	2L-16422761-16423060	temporal	neuron
0.00375684688339532	0.00410268156479494	3.83390424824018	0.999694018323531	1	Hbn/Opa/Slp vs rest	X-22487216-22487515	temporal	neuron
-0.0304046170013019	-0.0305714692886801	6.65157252854859	0.999694115804803	1	Hbn/Opa/Slp vs rest	3L-3542620-3542919	temporal	neuron
0.0378798037847372	0.0380853424003991	7.49469564567004	0.999700076590423	1	Hbn/Opa/Slp vs rest	3R-16256185-16256484	temporal	neuron
-0.00920189905591965	-0.00917713718530113	5.82674642941185	0.999701285937332	1	Hbn/Opa/Slp vs rest	X-1409074-1409373	temporal	neuron
0.00796410230933836	0.00804710031381864	6.54301709328303	0.999705797731286	1	Hbn/Opa/Slp vs rest	2R-13431611-13431910	temporal	neuron
0.0125742199008722	0.0125980077097806	6.62179607794022	0.99970654748262	1	Hbn/Opa/Slp vs rest	2R-13431891-13432190	temporal	neuron
0.0462406447094634	0.0465946599448098	6.68180207543064	0.99971011746451	1	Hbn/Opa/Slp vs rest	X-14208571-14208870	temporal	neuron
-0.0614576295899059	-0.0617034361953734	7.08572939217982	0.999710141049593	1	Hbn/Opa/Slp vs rest	X-18479439-18479738	temporal	neuron
0.104137418152973	0.104358244916089	8.25529182528918	0.999710168083761	1	Hbn/Opa/Slp vs rest	3L-1628313-1628612	temporal	neuron
-0.0179194597512635	-0.017548832758965	6.27774739210134	0.999712740146863	1	Hbn/Opa/Slp vs rest	3L-18061801-18062100	temporal	neuron
0.0726949838259898	0.0730595245727372	7.50373476580922	0.999712939897894	1	Hbn/Opa/Slp vs rest	4-704393-704692	temporal	neuron
-0.000789210693141445	-0.00093481598263242	4.71442353682112	0.999712945014256	1	Hbn/Opa/Slp vs rest	3R-17385987-17386286	temporal	neuron
0.0133330801666935	0.0137674973958429	6.65192681528806	0.999713346786918	1	Hbn/Opa/Slp vs rest	3R-17583883-17584182	temporal	neuron
0.0714786105023219	0.071686778555867	7.93934678282789	0.999714292288754	1	Hbn/Opa/Slp vs rest	3R-16214162-16214461	temporal	neuron
0.0315114290721062	0.0316504827276036	6.76187068717073	0.999715824087951	1	Hbn/Opa/Slp vs rest	2L-20121038-20121337	temporal	neuron
0.0199215711901783	0.020100362939262	6.59149718542104	0.999717384217859	1	Hbn/Opa/Slp vs rest	3R-26535133-26535432	temporal	neuron
0.0766910469903987	0.0769976073694348	7.35433507733082	0.999717513681803	1	Hbn/Opa/Slp vs rest	X-8695148-8695447	temporal	neuron
6.51687953483661e-05	0.000510306683680828	6.23930137198581	0.999718124429338	1	Hbn/Opa/Slp vs rest	3L-5637179-5637478	temporal	neuron
0.0126929450010756	0.0127681387585392	6.7590967039339	0.999722678218673	1	Hbn/Opa/Slp vs rest	3R-27263432-27263731	temporal	neuron
-0.0620396430641741	-0.062241100461153	7.46950611026928	0.999723414654412	1	Hbn/Opa/Slp vs rest	2R-16031093-16031392	temporal	neuron
0.00159212116942759	0.0015593203804249	6.26330689668262	0.999723874426206	1	Hbn/Opa/Slp vs rest	3L-16645541-16645840	temporal	neuron
0.0555640422093522	0.055708571597092	7.85028747780137	0.999724400922239	1	Hbn/Opa/Slp vs rest	3R-21972017-21972316	temporal	neuron
0.0432626209985647	0.0435367019775913	7.21587547833642	0.999725470437349	1	Hbn/Opa/Slp vs rest	2L-13165392-13165691	temporal	neuron
0.0798173884046958	0.0800611525888876	8.02213728512331	0.999725552832006	1	Hbn/Opa/Slp vs rest	2L-13893809-13894108	temporal	neuron
0.0287038497558343	0.0290350489264495	7.39445476071684	0.999726078454266	1	Hbn/Opa/Slp vs rest	2L-19015179-19015478	temporal	neuron
0.012053452026564	0.0121551165808615	6.86217708231987	0.999726107659262	1	Hbn/Opa/Slp vs rest	2R-9369303-9369602	temporal	neuron
0.069151947909709	0.0694281800394533	7.35315501177839	0.999727454764323	1	Hbn/Opa/Slp vs rest	3R-21856168-21856467	temporal	neuron
-0.0050795036085597	-0.00509368693107958	5.46524133611829	0.999727517386813	1	Hbn/Opa/Slp vs rest	2L-19517448-19517747	temporal	neuron
0.055828108322961	0.0561252256390721	7.03519727428653	0.999728528096527	1	Hbn/Opa/Slp vs rest	2R-16030940-16031239	temporal	neuron
0.044232201308932	0.0445751155393466	6.56655826019715	0.999730113467183	1	Hbn/Opa/Slp vs rest	2L-5943492-5943791	temporal	neuron
0.00131906196504201	0.00168772175609213	6.28390074759814	0.999731430529322	1	Hbn/Opa/Slp vs rest	3R-5021598-5021897	temporal	neuron
-0.00156989302991113	-0.00148666568755455	6.32574610783964	0.999731459953604	1	Hbn/Opa/Slp vs rest	2R-6553083-6553382	temporal	neuron
0.0413030657567721	0.0415453899244521	7.07221078969746	0.999732986088492	1	Hbn/Opa/Slp vs rest	3R-17666397-17666696	temporal	neuron
0.120005119527879	0.120267025555752	8.18300169579339	0.999733797139302	1	Hbn/Opa/Slp vs rest	2R-6235577-6235876	temporal	neuron
-0.00299398684672067	-0.00294068601070856	6.28821886897841	0.99973625416897	1	Hbn/Opa/Slp vs rest	X-6602141-6602440	temporal	neuron
-0.00287610396573624	-0.00273063760818834	6.25864142690331	0.999736261231678	1	Hbn/Opa/Slp vs rest	2L-3088292-3088591	temporal	neuron
-0.000708595008247841	-0.000807602941275322	5.58034792775744	0.999736687891725	1	Hbn/Opa/Slp vs rest	3L-3197503-3197802	temporal	neuron
-0.000690023369564618	-0.00081111621805961	4.75725859535725	0.999737013610514	1	Hbn/Opa/Slp vs rest	3L-2961258-2961557	temporal	neuron
-0.00386097755677975	-0.00257953123573818	4.93752764567433	0.999737348895071	1	Hbn/Opa/Slp vs rest	3R-21126644-21126943	temporal	neuron
0.0480972690648108	0.0482506835060592	7.58823849124156	0.999737387907442	1	Hbn/Opa/Slp vs rest	X-19887129-19887428	temporal	neuron
0.0536038658530833	0.0537868341034357	7.76708941028653	0.999737638667687	1	Hbn/Opa/Slp vs rest	3L-2844942-2845241	temporal	neuron
-0.0254273114409053	-0.0256348370859336	6.60955188640574	0.999738125191805	1	Hbn/Opa/Slp vs rest	X-3176148-3176447	temporal	neuron
-0.02641829881036	-0.0264369467004366	7.11349951477065	0.999738993577616	1	Hbn/Opa/Slp vs rest	2L-6252826-6253125	temporal	neuron
-0.00547818115501014	-0.00525472263003368	5.44754456500512	0.999739839053884	1	Hbn/Opa/Slp vs rest	X-12752407-12752706	temporal	neuron
-0.0661865754511545	-0.0664567011990078	7.41902545568071	0.999740097987414	1	Hbn/Opa/Slp vs rest	3L-4976444-4976743	temporal	neuron
-0.0154501060816095	-0.0156555797282937	6.21749864576765	0.999740191227269	1	Hbn/Opa/Slp vs rest	2R-17049407-17049706	temporal	neuron
0.106105458812243	0.106382075073232	7.99702290196057	0.999741447346841	1	Hbn/Opa/Slp vs rest	2L-4820721-4821020	temporal	neuron
-0.0209618126017509	-0.02104803897681	6.61622013500931	0.999741639617483	1	Hbn/Opa/Slp vs rest	3L-18065420-18065719	temporal	neuron
0.0263916995112087	0.0265958472976518	6.71228035359539	0.999741718677805	1	Hbn/Opa/Slp vs rest	2R-13192463-13192762	temporal	neuron
0.0519697642017876	0.0521259526384236	8.09239767976378	0.999741737795769	1	Hbn/Opa/Slp vs rest	2L-1663263-1663562	temporal	neuron
0.0507124919253814	0.0509414580810132	7.53053684554122	0.999741964763624	1	Hbn/Opa/Slp vs rest	2R-7530885-7531184	temporal	neuron
0.00567697746901062	0.00581381233806289	6.58217219673368	0.999743121041252	1	Hbn/Opa/Slp vs rest	X-7642431-7642730	temporal	neuron
-0.0124456848979885	-0.0124245766467172	6.39315878584474	0.999745069872683	1	Hbn/Opa/Slp vs rest	3L-21824793-21825092	temporal	neuron
0.101634319654909	0.101866123163323	8.14417005907863	0.999746194664159	1	Hbn/Opa/Slp vs rest	2L-826497-826796	temporal	neuron
0.00511344418337494	0.00509903580636587	6.47978125507698	0.999748388057163	1	Hbn/Opa/Slp vs rest	X-10472638-10472937	temporal	neuron
0.0508426094183353	0.0510924630539553	7.32061538227882	0.999749351010849	1	Hbn/Opa/Slp vs rest	3R-29771960-29772259	temporal	neuron
0.0160849469453234	0.0162959221840668	6.37593593683017	0.999749701620995	1	Hbn/Opa/Slp vs rest	2R-19424237-19424536	temporal	neuron
0.016472137161162	0.016642945774669	6.61818026408108	0.999751577241024	1	Hbn/Opa/Slp vs rest	3R-9033641-9033940	temporal	neuron
0.0111866740377704	0.0114695980565386	6.62270559067531	0.999754107384559	1	Hbn/Opa/Slp vs rest	X-10738162-10738461	temporal	neuron
0.0755986709840975	0.0759884298963346	7.28602605594764	0.999754204847921	1	Hbn/Opa/Slp vs rest	X-945928-946227	temporal	neuron
0.028681984556289	0.0288252752001104	6.97380312741879	0.999754632198796	1	Hbn/Opa/Slp vs rest	3R-6007429-6007728	temporal	neuron
0.0395659752831221	0.0397603710030968	7.10093186694554	0.999755278028359	1	Hbn/Opa/Slp vs rest	2R-14006735-14007034	temporal	neuron
-0.093242632648198	-0.0934972560381126	7.6916922747531	0.999756988980002	1	Hbn/Opa/Slp vs rest	3R-24031337-24031636	temporal	neuron
-0.0510097296580666	-0.0512214466463851	7.05491091078221	0.999758783469709	1	Hbn/Opa/Slp vs rest	3R-17811367-17811666	temporal	neuron
0.0716532029523551	0.0717978413730403	8.4197512200347	0.999759548156103	1	Hbn/Opa/Slp vs rest	3L-14177543-14177842	temporal	neuron
0.0789269764383398	0.0791662844427598	7.54674100087342	0.999761601975625	1	Hbn/Opa/Slp vs rest	3L-9383601-9383900	temporal	neuron
0.0828904917632084	0.0832476741428688	7.36515540539316	0.999761977176249	1	Hbn/Opa/Slp vs rest	2L-1420381-1420680	temporal	neuron
0.0244081668906641	0.0246017006080216	6.95399449965645	0.999762520988648	1	Hbn/Opa/Slp vs rest	3R-29377291-29377590	temporal	neuron
0.0811490417822251	0.0814359439484826	7.45984605971486	0.999764209613022	1	Hbn/Opa/Slp vs rest	3L-9853997-9854296	temporal	neuron
0.0637602476104416	0.063923611435882	7.98160997804013	0.999764276165997	1	Hbn/Opa/Slp vs rest	3R-18121774-18122073	temporal	neuron
-0.0334428274189712	-0.0334093269949752	6.71356444252403	0.999764692060619	1	Hbn/Opa/Slp vs rest	3L-2584495-2584794	temporal	neuron
0.0366189388589454	0.0368959918653438	6.6307149366581	0.999764718102609	1	Hbn/Opa/Slp vs rest	X-654904-655203	temporal	neuron
-0.0390561254476006	-0.0391688905060664	6.97796769099952	0.999765378876219	1	Hbn/Opa/Slp vs rest	3L-7189818-7190117	temporal	neuron
-0.00107572329409743	-0.000142935316856087	4.85566752339477	0.999766674964868	1	Hbn/Opa/Slp vs rest	2R-24600031-24600330	temporal	neuron
-0.0294028095333725	-0.029274739071896	6.62395182888105	0.999769528017859	1	Hbn/Opa/Slp vs rest	2L-17746969-17747268	temporal	neuron
-0.00574520568663181	-0.00535570651359579	5.47865061104639	0.99977018321589	1	Hbn/Opa/Slp vs rest	X-9599385-9599684	temporal	neuron
0.00630994740785214	0.00635090269625499	7.14035710409866	0.999771816281003	1	Hbn/Opa/Slp vs rest	3L-1663600-1663899	temporal	neuron
0.0598448643701874	0.0601097165734208	7.5127997981795	0.999772078076108	1	Hbn/Opa/Slp vs rest	2L-19165358-19165657	temporal	neuron
-0.0586810853109321	-0.0589544291741661	7.20397143398889	0.999772352484079	1	Hbn/Opa/Slp vs rest	X-1399459-1399758	temporal	neuron
-0.000356111474516819	0.000784005373584963	4.36104968002926	0.999774162474207	1	Hbn/Opa/Slp vs rest	2L-22134266-22134565	temporal	neuron
-0.0377172980815208	-0.0378323252280434	7.03901222498985	0.999775418877007	1	Hbn/Opa/Slp vs rest	3L-9379849-9380148	temporal	neuron
0.0711668311119725	0.0714106335753936	7.47208713557438	0.999777707867921	1	Hbn/Opa/Slp vs rest	X-9684900-9685199	temporal	neuron
0.0266378057371256	0.0271415166157719	6.81285646288895	0.999780126606628	1	Hbn/Opa/Slp vs rest	2L-5005187-5005486	temporal	neuron
0.0601739052390635	0.0603903220606429	7.69085994999652	0.999780614474634	1	Hbn/Opa/Slp vs rest	3L-10855464-10855763	temporal	neuron
-0.00416121888148406	-0.00327431925835756	6.6847747905408	0.999780776266914	1	Hbn/Opa/Slp vs rest	2L-8788286-8788585	temporal	neuron
-0.00234671214875193	-0.0020319896105376	5.36904026229436	0.999781911705394	1	Hbn/Opa/Slp vs rest	3R-9677744-9678043	temporal	neuron
-0.0147829291110599	-0.01483809858084	6.2142186405466	0.999782959932665	1	Hbn/Opa/Slp vs rest	2L-3657876-3658175	temporal	neuron
-0.0153566828024931	-0.015405049868575	5.98984872925911	0.999784254677332	1	Hbn/Opa/Slp vs rest	X-11792400-11792699	temporal	neuron
0.0232590250422491	0.023749386748315	6.91438677716062	0.999784489503417	1	Hbn/Opa/Slp vs rest	2L-10760422-10760721	temporal	neuron
0.0151175013198672	0.0153794070484105	6.94436455748759	0.999788751908907	1	Hbn/Opa/Slp vs rest	2L-1972696-1972995	temporal	neuron
-0.00510808579452955	-0.00444954927247074	5.52234039934033	0.999792008085366	1	Hbn/Opa/Slp vs rest	2L-181431-181730	temporal	neuron
0.0287126060860733	0.0288173431563768	7.21392844069973	0.999792450547882	1	Hbn/Opa/Slp vs rest	3L-10736986-10737285	temporal	neuron
0.0409292648271502	0.0411337312431636	7.30259554200516	0.999792648879743	1	Hbn/Opa/Slp vs rest	2R-10100809-10101108	temporal	neuron
0.0794143851156896	0.0797277879378636	7.4596009236717	0.999792941789319	1	Hbn/Opa/Slp vs rest	2R-19450068-19450367	temporal	neuron
0.0658052812890834	0.0660644279190143	7.42206330237779	0.999793543895663	1	Hbn/Opa/Slp vs rest	2L-3803758-3804057	temporal	neuron
-0.0205021236216751	-0.0205587953222378	6.20415035096185	0.999796532311429	1	Hbn/Opa/Slp vs rest	3R-17618003-17618302	temporal	neuron
0.0554686541667069	0.0557332654891556	7.54028204470395	0.999796560636182	1	Hbn/Opa/Slp vs rest	3L-8240936-8241235	temporal	neuron
-0.0445324491080537	-0.0447036356695882	7.21070198488012	0.99979998647623	1	Hbn/Opa/Slp vs rest	2R-13994439-13994738	temporal	neuron
0.0611301013677476	0.0613731847210846	7.40362357336218	0.999800121366894	1	Hbn/Opa/Slp vs rest	3L-6942648-6942947	temporal	neuron
0.0385937530392817	0.0387642857944218	7.45461687917035	0.999801957019403	1	Hbn/Opa/Slp vs rest	2L-19083688-19083987	temporal	neuron
0.0109349350380736	0.0110608509243439	6.79050956082115	0.999802830088744	1	Hbn/Opa/Slp vs rest	X-4107576-4107875	temporal	neuron
0.0584547013724242	0.0586803049834851	7.78427117845215	0.999805001919462	1	Hbn/Opa/Slp vs rest	2L-22018925-22019224	temporal	neuron
0.0212598396950468	0.0213603754163054	6.98487133708494	0.99980617374511	1	Hbn/Opa/Slp vs rest	2L-3059122-3059421	temporal	neuron
0.000982017965940495	0.0010733219283751	7.0993766527739	0.99980641198951	1	Hbn/Opa/Slp vs rest	3L-15107404-15107703	temporal	neuron
-0.0521469493474869	-0.0522924772320249	7.4728582265183	0.999806954872323	1	Hbn/Opa/Slp vs rest	3R-17666553-17666852	temporal	neuron
0.0977725006614497	0.0980261451500221	7.99042211850365	0.999807437470534	1	Hbn/Opa/Slp vs rest	X-1234063-1234362	temporal	neuron
-0.0140823998510753	-0.0141255490032577	6.02204849583048	0.999807716310101	1	Hbn/Opa/Slp vs rest	2R-16856769-16857068	temporal	neuron
-0.0097916385588773	-0.00948634583870293	6.19801515401626	0.999807726169939	1	Hbn/Opa/Slp vs rest	2R-21955748-21956047	temporal	neuron
0.0124967189914038	0.0125695882405882	7.00390064331887	0.999808289620179	1	Hbn/Opa/Slp vs rest	3R-5150522-5150821	temporal	neuron
-0.00403623661010913	-0.00439682426010672	5.32416162416009	0.99980986564354	1	Hbn/Opa/Slp vs rest	3L-9446719-9447018	temporal	neuron
0.0478153537637946	0.047975054438574	7.52730184126902	0.999810432109003	1	Hbn/Opa/Slp vs rest	3L-9383416-9383715	temporal	neuron
0.00206453486070312	0.00220676222795773	6.39435937475931	0.999815422805161	1	Hbn/Opa/Slp vs rest	3R-21534374-21534673	temporal	neuron
0.0315697787410263	0.0317441497056089	7.24185551028507	0.999816195017712	1	Hbn/Opa/Slp vs rest	2R-10444111-10444410	temporal	neuron
0.0597566114855737	0.0600051663280998	7.477717544453	0.999816831846562	1	Hbn/Opa/Slp vs rest	2R-12984765-12985064	temporal	neuron
-0.0239458650050105	-0.0239409657763933	7.31099594956873	0.999816893131212	1	Hbn/Opa/Slp vs rest	3L-9378528-9378827	temporal	neuron
0.0656283209876487	0.0658328976547347	7.80338577143685	0.999818759210907	1	Hbn/Opa/Slp vs rest	2L-826340-826639	temporal	neuron
0.0685041733444839	0.0686770229713607	7.87027009512057	0.999818925580267	1	Hbn/Opa/Slp vs rest	3R-7000795-7001094	temporal	neuron
0.0439841647907064	0.0441939281081357	7.06589531583079	0.999820223355165	1	Hbn/Opa/Slp vs rest	3R-27905804-27906103	temporal	neuron
0.0163463638137014	0.0164558624207193	6.80078365876002	0.999820762932702	1	Hbn/Opa/Slp vs rest	2R-18639148-18639447	temporal	neuron
0.0670191386060204	0.0672328946323051	7.62962505234705	0.999820802703045	1	Hbn/Opa/Slp vs rest	2R-18357498-18357797	temporal	neuron
-0.00677824217461354	-0.00637829506714362	5.70058755900519	0.999822111152837	1	Hbn/Opa/Slp vs rest	2R-12997454-12997753	temporal	neuron
-0.00159804911381104	-0.00163425515084101	6.50313774882045	0.999822909044486	1	Hbn/Opa/Slp vs rest	3R-30880827-30881126	temporal	neuron
-0.0244377662295762	-0.0244702586502785	7.58519423728344	0.999824494600659	1	Hbn/Opa/Slp vs rest	3L-21598452-21598751	temporal	neuron
0.0530641127391778	0.0532947719142347	7.69673603956529	0.999825138023296	1	Hbn/Opa/Slp vs rest	2R-21128005-21128304	temporal	neuron
0.0351998781694582	0.035364649382885	7.67001145403299	0.999825694456004	1	Hbn/Opa/Slp vs rest	3L-10247092-10247391	temporal	neuron
0.00133728422166154	0.00208970187467896	4.22819147218663	0.999826312014635	1	Hbn/Opa/Slp vs rest	X-12653921-12654220	temporal	neuron
-0.00176701479196665	-0.00175499682866891	6.55631548932403	0.999826743495965	1	Hbn/Opa/Slp vs rest	3L-8395860-8396159	temporal	neuron
0.0650720902065026	0.0653340835291139	7.42033642094922	0.999826973099475	1	Hbn/Opa/Slp vs rest	2L-4821535-4821834	temporal	neuron
-0.0411748973886116	-0.0413294244537081	7.10519344492724	0.999827013615434	1	Hbn/Opa/Slp vs rest	2L-1662867-1663166	temporal	neuron
0.0558990136826967	0.0561619474575905	7.13033120178676	0.999827351268772	1	Hbn/Opa/Slp vs rest	X-6853488-6853787	temporal	neuron
-0.020742042476608	-0.0207725244478561	6.7290409049216	0.999829447521008	1	Hbn/Opa/Slp vs rest	X-14749062-14749361	temporal	neuron
-0.086148504413141	-0.0864392582674746	7.57571296050465	0.999829986539759	1	Hbn/Opa/Slp vs rest	3R-10622173-10622472	temporal	neuron
-0.00614240199157524	-0.00564457836175058	6.98789371110145	0.999832329834723	1	Hbn/Opa/Slp vs rest	3R-13800801-13801100	temporal	neuron
-0.0525234662772215	-0.0526619579719777	7.72909500636731	0.999832502857304	1	Hbn/Opa/Slp vs rest	2L-4282943-4283242	temporal	neuron
-0.0799273149104292	-0.080252972877739	7.3131062989476	0.999833067157551	1	Hbn/Opa/Slp vs rest	2L-7423463-7423762	temporal	neuron
-0.0545384357784402	-0.0545906797441424	7.89510390700413	0.999833417785495	1	Hbn/Opa/Slp vs rest	3L-6111089-6111388	temporal	neuron
-0.000105187283120595	0.000628819761864042	4.59170409196589	0.999835340291699	1	Hbn/Opa/Slp vs rest	X-3285326-3285625	temporal	neuron
-0.00922206503054293	-0.00919605966729297	6.08645870904433	0.99983568900541	1	Hbn/Opa/Slp vs rest	X-1134806-1135105	temporal	neuron
-0.00308269376340121	-0.00291013330513673	5.79900522473814	0.999837422585113	1	Hbn/Opa/Slp vs rest	3L-13763999-13764298	temporal	neuron
-0.0315988286618361	-0.0317221773628676	6.71534744980036	0.999838636652403	1	Hbn/Opa/Slp vs rest	3R-17557676-17557975	temporal	neuron
0.0416283689427325	0.041799584185125	7.21017184305388	0.999839437810735	1	Hbn/Opa/Slp vs rest	3L-6184854-6185153	temporal	neuron
0.0215793748240706	0.0217585526684536	6.89016494290349	0.99983979625725	1	Hbn/Opa/Slp vs rest	3L-11119787-11120086	temporal	neuron
0.110431681060748	0.110677800416508	8.1268970076368	0.999839893330854	1	Hbn/Opa/Slp vs rest	3L-1628156-1628455	temporal	neuron
0.0549569866226451	0.0552771355282584	7.0294387297286	0.999841786543239	1	Hbn/Opa/Slp vs rest	X-14208888-14209187	temporal	neuron
0.00662422683214178	0.0067135480166048	6.61883771635286	0.999843090834006	1	Hbn/Opa/Slp vs rest	2L-2365171-2365470	temporal	neuron
0.018917278282237	0.0191358870187635	6.9708938736993	0.999844553349129	1	Hbn/Opa/Slp vs rest	2L-6412043-6412342	temporal	neuron
0.00777232682479686	0.00787288983053948	6.91804121637195	0.999845109954775	1	Hbn/Opa/Slp vs rest	4-807743-808042	temporal	neuron
-0.00556560235442604	-0.00550519144908083	6.11612621269516	0.999845655633044	1	Hbn/Opa/Slp vs rest	X-499204-499503	temporal	neuron
0.027770958192713	0.0279195924835913	7.73223512156531	0.999847521785463	1	Hbn/Opa/Slp vs rest	3L-9380056-9380355	temporal	neuron
0.0149158433035695	0.0150812637049435	7.77406101095793	0.999847574570271	1	Hbn/Opa/Slp vs rest	3L-17930112-17930411	temporal	neuron
-0.075875854843136	-0.0760913747347527	7.33095179878983	0.999848006000256	1	Hbn/Opa/Slp vs rest	3R-17558714-17559013	temporal	neuron
0.00284466465371711	0.00287410734764394	7.10260711431632	0.99985012016302	1	Hbn/Opa/Slp vs rest	3R-21511017-21511316	temporal	neuron
-0.0161489770332886	-0.0156108061147166	7.10713575480517	0.999850342626683	1	Hbn/Opa/Slp vs rest	3R-23831912-23832211	temporal	neuron
0.0195548822814471	0.0197548282195599	6.84741827274773	0.999850757356338	1	Hbn/Opa/Slp vs rest	X-7300967-7301266	temporal	neuron
-0.000313042434181854	-0.000341508921980006	6.78319717129607	0.999851135952886	1	Hbn/Opa/Slp vs rest	3R-13983712-13984011	temporal	neuron
0.0185718300269065	0.0186916552537643	6.99857017928422	0.999851494774041	1	Hbn/Opa/Slp vs rest	2R-9988368-9988667	temporal	neuron
-0.00639262870705463	-0.00651347379382185	5.76658209113444	0.999852364326849	1	Hbn/Opa/Slp vs rest	X-2658453-2658752	temporal	neuron
0.0072251854038142	0.00727837128889005	6.6105418067547	0.999853361306632	1	Hbn/Opa/Slp vs rest	3R-20830457-20830756	temporal	neuron
0.038742446868344	0.0389906854966596	6.88697214944363	0.999853501918362	1	Hbn/Opa/Slp vs rest	2L-3172940-3173239	temporal	neuron
0.0568766947565564	0.0570578455532388	7.46001313495132	0.999854223973292	1	Hbn/Opa/Slp vs rest	3L-14002854-14003153	temporal	neuron
0.013521292230803	0.0136836362079461	7.0663028320899	0.999855472762678	1	Hbn/Opa/Slp vs rest	3L-20441780-20442079	temporal	neuron
0.00457297162754166	0.0046499600230262	6.87400617888814	0.999855982192663	1	Hbn/Opa/Slp vs rest	2L-17735643-17735942	temporal	neuron
0.000766082643641158	0.00412492602119975	3.58189058068249	0.999858306978998	1	Hbn/Opa/Slp vs rest	3R-18166126-18166425	temporal	neuron
0.00264005315816257	0.00445887366200702	3.21300382068698	0.999860295072174	1	Hbn/Opa/Slp vs rest	2L-1129381-1129680	temporal	neuron
0.0761203928317943	0.0763146775558862	8.04899842735271	0.999860978180431	1	Hbn/Opa/Slp vs rest	2L-6081256-6081555	temporal	neuron
0.00339246623874707	0.0034689676164792	6.38919421422695	0.999861092306557	1	Hbn/Opa/Slp vs rest	3R-24230692-24230991	temporal	neuron
-0.00978290581147683	0.00310018369074281	3.61163348690505	0.999861378848724	1	Hbn/Opa/Slp vs rest	2L-2799304-2799603	temporal	neuron
0.00772200004624004	0.00793785282325516	6.61835952894538	0.99986171867527	1	Hbn/Opa/Slp vs rest	2L-4281814-4282113	temporal	neuron
0.00336989385135271	0.00342682733614615	6.6932435459417	0.999863513038595	1	Hbn/Opa/Slp vs rest	3R-16886522-16886821	temporal	neuron
0.0722668403313514	0.0724906176033182	8.0468390683141	0.999863689978716	1	Hbn/Opa/Slp vs rest	3R-30271273-30271572	temporal	neuron
0.0230424720927346	0.0231809324797175	7.33925262225614	0.999864816972479	1	Hbn/Opa/Slp vs rest	X-5593935-5594234	temporal	neuron
0.00287202279041317	0.0028779709496454	6.28329815193446	0.99986547535865	1	Hbn/Opa/Slp vs rest	2R-13593207-13593506	temporal	neuron
-0.00349008110551809	-0.0032415148769145	7.64240159665171	0.999865594030386	1	Hbn/Opa/Slp vs rest	2R-11364506-11364805	temporal	neuron
-0.0594617697474496	-0.059639669590701	7.61924929488007	0.999869803035073	1	Hbn/Opa/Slp vs rest	3L-21884588-21884887	temporal	neuron
0.0541942141712482	0.05438171346137	7.82495692966557	0.999871023864488	1	Hbn/Opa/Slp vs rest	3R-5388033-5388332	temporal	neuron
0.0547606588779076	0.0549842009153667	7.61443796024488	0.999871583421131	1	Hbn/Opa/Slp vs rest	3L-14756350-14756649	temporal	neuron
0.0487795244378551	0.0489744114359966	7.48800543601212	0.999872015896183	1	Hbn/Opa/Slp vs rest	3R-23859515-23859814	temporal	neuron
-0.0185012872794266	-0.0186106207913906	6.39938988888614	0.999872592792314	1	Hbn/Opa/Slp vs rest	3R-7810181-7810480	temporal	neuron
0.00365385018824535	0.0038377290381585	6.97786957871547	0.999873012047853	1	Hbn/Opa/Slp vs rest	2L-19791026-19791325	temporal	neuron
0.0261955681078914	0.026359436102553	6.88560444160487	0.999873310151398	1	Hbn/Opa/Slp vs rest	3R-22397115-22397414	temporal	neuron
-0.00241429146014872	-0.00210512389732837	5.65437097569164	0.99987352658074	1	Hbn/Opa/Slp vs rest	2R-7699087-7699386	temporal	neuron
0.0158313663182138	0.0159483114006269	6.72864906278027	0.999874826135987	1	Hbn/Opa/Slp vs rest	3R-7886617-7886916	temporal	neuron
0.0154888002629536	0.0155812556669979	6.71360946842259	0.999877236295161	1	Hbn/Opa/Slp vs rest	X-2642566-2642865	temporal	neuron
-0.0140521696751235	-0.0137582031662872	6.59986673482615	0.999879059818416	1	Hbn/Opa/Slp vs rest	3R-11330728-11331027	temporal	neuron
0.00243200489650658	0.00254532963139063	6.82823755080576	0.999879163408726	1	Hbn/Opa/Slp vs rest	3R-5112907-5113206	temporal	neuron
0.0021269011724924	0.00425530375017035	3.12125601991604	0.999880297526312	1	Hbn/Opa/Slp vs rest	2R-14871197-14871496	temporal	neuron
0.0366669318784301	0.0368285393338576	7.28986140899602	0.999880662002234	1	Hbn/Opa/Slp vs rest	3R-16811805-16812104	temporal	neuron
-0.00174970778462706	-0.00157083953880639	5.01462376189391	0.99988076321439	1	Hbn/Opa/Slp vs rest	2L-3373299-3373598	temporal	neuron
0.00093296162783086	0.000988379449877604	7.28064254207997	0.999882760667393	1	Hbn/Opa/Slp vs rest	X-12751728-12752027	temporal	neuron
-0.0238905278882683	-0.0238555591837511	7.10122088622872	0.99988310048932	1	Hbn/Opa/Slp vs rest	3L-21047217-21047516	temporal	neuron
0.00350784049870765	0.00379475516945304	3.8089977491062	0.999883857361083	1	Hbn/Opa/Slp vs rest	3L-9401410-9401709	temporal	neuron
0.0453988041469837	0.0455701841083116	7.61314324250305	0.999884306937493	1	Hbn/Opa/Slp vs rest	3R-25174596-25174895	temporal	neuron
0.0649002829642861	0.06507050658902	8.12819771328684	0.999884966587829	1	Hbn/Opa/Slp vs rest	3R-16221278-16221577	temporal	neuron
0.0126636445444709	0.012725202420751	7.57749777831357	0.999885228501632	1	Hbn/Opa/Slp vs rest	2R-11528199-11528498	temporal	neuron
0.100436906051581	0.10068289106513	8.06116309042807	0.999886621491531	1	Hbn/Opa/Slp vs rest	3R-19017450-19017749	temporal	neuron
-0.00909472449501558	-0.00903402927942719	6.17587796813722	0.999886935512403	1	Hbn/Opa/Slp vs rest	3L-20442194-20442493	temporal	neuron
0.0439619065155996	0.0441250315811073	7.37927902637065	0.999887740618321	1	Hbn/Opa/Slp vs rest	2R-6872033-6872332	temporal	neuron
-0.0237593010636502	-0.023765480960228	7.15731725094305	0.9998885331723	1	Hbn/Opa/Slp vs rest	3L-17972969-17973268	temporal	neuron
-0.00467050769551712	-0.00457494513921094	6.01089085921592	0.999888970763688	1	Hbn/Opa/Slp vs rest	3R-9401112-9401411	temporal	neuron
0.0615403255241498	0.0617904894545542	7.58413835367708	0.999889149682133	1	Hbn/Opa/Slp vs rest	X-8058453-8058752	temporal	neuron
0.119373835372819	0.119575834341746	8.61277849674429	0.999889614407236	1	Hbn/Opa/Slp vs rest	2L-6088374-6088673	temporal	neuron
0.0155350668241732	0.0156456573114423	7.13476973766732	0.999891316003464	1	Hbn/Opa/Slp vs rest	2R-13192000-13192299	temporal	neuron
-0.00332332292021969	-0.00334309397897351	6.40421112825001	0.999891401837665	1	Hbn/Opa/Slp vs rest	2R-14765779-14766078	temporal	neuron
0.0329747121084396	0.0331249370503045	7.48692966954332	0.999892288550477	1	Hbn/Opa/Slp vs rest	3R-6766313-6766612	temporal	neuron
0.0790891113772715	0.0792670677530126	8.13428774334517	0.99989383087611	1	Hbn/Opa/Slp vs rest	2R-14174668-14174967	temporal	neuron
0.0120347571561569	0.0121791644897011	6.82725221099639	0.999894387444067	1	Hbn/Opa/Slp vs rest	2R-17717374-17717673	temporal	neuron
-0.0560161741489397	-0.0562864432969554	7.21680618641449	0.999895794996676	1	Hbn/Opa/Slp vs rest	3R-16764032-16764331	temporal	neuron
0.00496716708769835	0.00512984861355331	6.63882566427138	0.999895987032121	1	Hbn/Opa/Slp vs rest	2R-22109045-22109344	temporal	neuron
0.0382504243095271	0.0383851699001367	7.72172137891707	0.999896615118806	1	Hbn/Opa/Slp vs rest	2L-19571903-19572202	temporal	neuron
-0.0378014135385617	-0.0379710729377861	7.13470389319341	0.999896700278085	1	Hbn/Opa/Slp vs rest	X-3780869-3781168	temporal	neuron
0.000346652457333331	0.00175535881384601	4.09360036217691	0.999897027047262	1	Hbn/Opa/Slp vs rest	X-1026234-1026533	temporal	neuron
0.0694894839049863	0.0696591736654197	8.13390982634953	0.999897090580715	1	Hbn/Opa/Slp vs rest	3L-3983654-3983953	temporal	neuron
-0.00310735777253129	-0.000486130208788412	4.21877590297293	0.999897300537477	1	Hbn/Opa/Slp vs rest	2L-6658359-6658658	temporal	neuron
0.013583885974622	0.0136987294558577	7.39266998556046	0.999897487096755	1	Hbn/Opa/Slp vs rest	3L-10855300-10855599	temporal	neuron
-0.00321983054122918	-0.00312703772591126	5.88452349645285	0.999897508717069	1	Hbn/Opa/Slp vs rest	3R-19671582-19671881	temporal	neuron
-0.000271480130856844	3.28208084341412e-07	4.61758892782654	0.999899543555173	1	Hbn/Opa/Slp vs rest	X-801618-801917	temporal	neuron
-0.0152754000562334	0.00533305085748676	2.9654783604834	0.99990045052159	1	Hbn/Opa/Slp vs rest	2R-16531847-16532146	temporal	neuron
0.075723107735723	0.0759079400225348	8.09492508298315	0.9999004515067	1	Hbn/Opa/Slp vs rest	3L-18304441-18304740	temporal	neuron
0.0445099702887564	0.0446310133187156	7.7162439858131	0.999900676452794	1	Hbn/Opa/Slp vs rest	2L-20148414-20148713	temporal	neuron
-0.0361792082146955	-0.0363670253500389	6.91548902033093	0.999902962047115	1	Hbn/Opa/Slp vs rest	3R-14655009-14655308	temporal	neuron
-0.0337624323703951	-0.033742444298402	7.16061245775893	0.999904035349354	1	Hbn/Opa/Slp vs rest	3R-16221081-16221380	temporal	neuron
0.0787984569108068	0.07902231788625	7.86618640812258	0.999904320444597	1	Hbn/Opa/Slp vs rest	2R-13430673-13430972	temporal	neuron
-0.0256790023584305	-0.0256535269324617	7.34238793666763	0.999905591602392	1	Hbn/Opa/Slp vs rest	2L-19575141-19575440	temporal	neuron
-0.00327844860691187	-0.00285474837630611	5.25062025920399	0.999905610047378	1	Hbn/Opa/Slp vs rest	3R-22794000-22794299	temporal	neuron
0.0438552044145188	0.0440305760465664	7.77949314692821	0.999906269366844	1	Hbn/Opa/Slp vs rest	3L-1626973-1627272	temporal	neuron
0.0341160865229031	0.0343382637408683	7.03937539082124	0.999906994194947	1	Hbn/Opa/Slp vs rest	2L-9437297-9437596	temporal	neuron
0.00735340095050643	0.00741515869591662	7.40265982042249	0.999908673348456	1	Hbn/Opa/Slp vs rest	X-1793930-1794229	temporal	neuron
-0.0232841626455941	-0.0233417242324266	6.85101658294514	0.999909589893554	1	Hbn/Opa/Slp vs rest	3R-11615751-11616050	temporal	neuron
-0.000358629184275448	-0.000213804278360332	6.99348328799281	0.999909991274297	1	Hbn/Opa/Slp vs rest	3R-29087843-29088142	temporal	neuron
0.0423266770469867	0.0424171835504959	8.22259145110906	0.999910157387673	1	Hbn/Opa/Slp vs rest	3L-14177694-14177993	temporal	neuron
0.0556681896259011	0.055821683701119	7.84784765288185	0.999910991358747	1	Hbn/Opa/Slp vs rest	3R-7086383-7086682	temporal	neuron
0.0596926112315004	0.0598838526810356	7.74305267304412	0.999912168114681	1	Hbn/Opa/Slp vs rest	2L-16533256-16533555	temporal	neuron
-0.00272383319958049	-0.00197936201476182	5.28196883189717	0.999912169833471	1	Hbn/Opa/Slp vs rest	3L-21883395-21883694	temporal	neuron
-0.00347781136424498	-0.00344759828409534	6.01067024643586	0.999912194123955	1	Hbn/Opa/Slp vs rest	X-21375191-21375490	temporal	neuron
0.070884282545336	0.0711036255480176	7.80791899633341	0.999912701166298	1	Hbn/Opa/Slp vs rest	3R-13064222-13064521	temporal	neuron
-0.0342465731348878	-0.0343155375462459	7.19899677828482	0.99991362802494	1	Hbn/Opa/Slp vs rest	3R-23279134-23279433	temporal	neuron
-0.0173744874029092	-0.0174235511370855	6.92762065165218	0.999913653933263	1	Hbn/Opa/Slp vs rest	3L-2632710-2633009	temporal	neuron
0.00172304815115788	0.00411233593596894	3.34269667854765	0.999914669096248	1	Hbn/Opa/Slp vs rest	3R-5861174-5861473	temporal	neuron
-0.0234768612606312	-0.0234807667670616	7.32392383525999	0.999914745374044	1	Hbn/Opa/Slp vs rest	2R-22242551-22242850	temporal	neuron
-0.00175632875639397	-0.00175951526122398	5.22903476712629	0.999915280289698	1	Hbn/Opa/Slp vs rest	3R-28672265-28672564	temporal	neuron
0.0065736185591274	0.00678202637106163	6.83922070537447	0.999915499444983	1	Hbn/Opa/Slp vs rest	3L-3983299-3983598	temporal	neuron
-0.0353374124652865	-0.0354204802927714	7.8082026249754	0.999916244857816	1	Hbn/Opa/Slp vs rest	2R-22243018-22243317	temporal	neuron
-0.0112565062331611	-0.0107090196520848	6.69841556997147	0.99991681968105	1	Hbn/Opa/Slp vs rest	2L-9272143-9272442	temporal	neuron
-0.00625358996824648	-0.00609753388167497	6.81433367523875	0.999917651305134	1	Hbn/Opa/Slp vs rest	3L-914221-914520	temporal	neuron
0.0641707344659559	0.0643585179921128	7.86974999511	0.999917917140678	1	Hbn/Opa/Slp vs rest	2L-7828208-7828507	temporal	neuron
-0.0262386580780172	-0.026288546933571	7.2733925042838	0.999920081620273	1	Hbn/Opa/Slp vs rest	3L-12692935-12693234	temporal	neuron
0.0237787064431668	0.0238854809541614	7.44572938592916	0.999920926772295	1	Hbn/Opa/Slp vs rest	2L-12822733-12823032	temporal	neuron
-0.0186479374051128	-0.0185581331564267	6.95820540570378	0.999921333471377	1	Hbn/Opa/Slp vs rest	X-10737998-10738297	temporal	neuron
0.0181123205820538	0.0182132571655391	7.76251937884162	0.999921514169923	1	Hbn/Opa/Slp vs rest	X-8141650-8141949	temporal	neuron
-0.00245324099357028	-0.00141828335769494	5.09101724273338	0.999921943515501	1	Hbn/Opa/Slp vs rest	3L-24073973-24074272	temporal	neuron
-0.0106608758055293	-0.010509580472009	6.28107158240338	0.999922918073372	1	Hbn/Opa/Slp vs rest	3R-26536606-26536905	temporal	neuron
-0.0117280903829183	-0.0117809421874966	6.20258993590826	0.999923726250074	1	Hbn/Opa/Slp vs rest	X-12470280-12470579	temporal	neuron
0.0425283303919197	0.0427723119369549	7.01245679813385	0.999924694331159	1	Hbn/Opa/Slp vs rest	3L-224595-224894	temporal	neuron
-0.0225152521296525	-0.0225362384020923	7.02426881909134	0.999925313938908	1	Hbn/Opa/Slp vs rest	2R-13028307-13028606	temporal	neuron
-0.00558803796721658	-0.00541137358057152	7.37332991985347	0.9999266763031	1	Hbn/Opa/Slp vs rest	2R-16640985-16641284	temporal	neuron
0.0202559889422459	0.0203596574264601	7.35796948264491	0.999927361041471	1	Hbn/Opa/Slp vs rest	3L-16410225-16410524	temporal	neuron
0.027535922065975	0.0276336102678052	7.4177730598923	0.999927926503769	1	Hbn/Opa/Slp vs rest	2R-17604520-17604819	temporal	neuron
0.0179002557973153	0.0179885353252824	7.39822391788217	0.999928546994771	1	Hbn/Opa/Slp vs rest	2L-19083291-19083590	temporal	neuron
0.000521038503369248	0.0013467830804864	4.55741124107216	0.999930046439943	1	Hbn/Opa/Slp vs rest	X-20391269-20391568	temporal	neuron
0.0020627614515839	0.00317061827279629	3.96912159420411	0.999932980482526	1	Hbn/Opa/Slp vs rest	2L-15009808-15010107	temporal	neuron
-0.0379887677131566	-0.0380961071295309	7.59116038146439	0.999933236591404	1	Hbn/Opa/Slp vs rest	3L-22839776-22840075	temporal	neuron
-0.00894807234961637	-0.00905450450111644	5.99058187265311	0.999933560703916	1	Hbn/Opa/Slp vs rest	2L-6723201-6723500	temporal	neuron
-0.0270152103379092	-0.0270706927395713	7.40742195056475	0.999933914233928	1	Hbn/Opa/Slp vs rest	2L-14021586-14021885	temporal	neuron
-0.0287246952054387	-0.0287667060250929	7.37129357338479	0.999934706520144	1	Hbn/Opa/Slp vs rest	3R-21948848-21949147	temporal	neuron
-0.00203658015083683	-0.00200262531393113	6.67606311694391	0.999937233047354	1	Hbn/Opa/Slp vs rest	X-7300485-7300784	temporal	neuron
-0.00335247420329963	-0.0034933294850724	5.60310759220363	0.999938525204578	1	Hbn/Opa/Slp vs rest	3L-22120-22419	temporal	neuron
0.010488343192921	0.0106270108561508	7.48327133762336	0.999939879894036	1	Hbn/Opa/Slp vs rest	3L-21866367-21866666	temporal	neuron
-0.00910382319924168	-0.00910570522209177	6.11726460847448	0.99994011196246	1	Hbn/Opa/Slp vs rest	2L-6178599-6178898	temporal	neuron
0.0710893905522357	0.0712546356074821	8.36647580039492	0.999940687710612	1	Hbn/Opa/Slp vs rest	3R-30271111-30271410	temporal	neuron
-0.0704069460227458	-0.070591692585083	7.64437289978075	0.999940723536642	1	Hbn/Opa/Slp vs rest	3L-18077781-18078080	temporal	neuron
0.0483594858971848	0.0485412729803729	7.74345595037152	0.999940875982822	1	Hbn/Opa/Slp vs rest	3R-21434188-21434487	temporal	neuron
0.0773867026583273	0.0775736564091171	8.10187709109603	0.999942742544046	1	Hbn/Opa/Slp vs rest	3R-10614313-10614612	temporal	neuron
-0.00532571083719054	-0.00531966044729436	6.68336538248959	0.999942794285633	1	Hbn/Opa/Slp vs rest	2R-10861357-10861656	temporal	neuron
0.021397387107501	0.0215348931675496	7.36742125175904	0.99994400204849	1	Hbn/Opa/Slp vs rest	2L-11806208-11806507	temporal	neuron
0.0315782291397332	0.0317058776808178	7.58680921415131	0.999944267944652	1	Hbn/Opa/Slp vs rest	3R-30276830-30277129	temporal	neuron
-0.00467676909412373	-0.00467601943178124	6.63056504043328	0.99994575896825	1	Hbn/Opa/Slp vs rest	3R-26536162-26536461	temporal	neuron
-0.0153125882708193	-0.0153144593419983	6.80636085079859	0.999945874387336	1	Hbn/Opa/Slp vs rest	3L-1489521-1489820	temporal	neuron
-0.028463660704274	-0.0285434127032905	7.04394473871211	0.999946384463935	1	Hbn/Opa/Slp vs rest	2R-14008555-14008854	temporal	neuron
0.0208228341259271	0.0209127284230113	7.66225839363667	0.999946468949329	1	Hbn/Opa/Slp vs rest	2R-12780302-12780601	temporal	neuron
-0.0193007970274371	-0.0194309564950938	6.57645547525078	0.999946749543553	1	Hbn/Opa/Slp vs rest	X-16526137-16526436	temporal	neuron
-0.00137150004334031	-0.00106270321562846	4.94955319342565	0.99994680596189	1	Hbn/Opa/Slp vs rest	3R-24054241-24054540	temporal	neuron
-0.0401127676922271	-0.040233671840384	7.68951218625774	0.999948269521054	1	Hbn/Opa/Slp vs rest	3R-19017867-19018166	temporal	neuron
0.00455888322328075	0.00457340494977583	7.03384752883627	0.999948791468588	1	Hbn/Opa/Slp vs rest	3L-21025619-21025918	temporal	neuron
-0.00396683038929522	-0.00386339287121638	7.01571102360225	0.999948799723214	1	Hbn/Opa/Slp vs rest	3R-30933999-30934298	temporal	neuron
0.0584763263696748	0.0586875267507252	7.7414178011061	0.999949506231045	1	Hbn/Opa/Slp vs rest	2L-16486311-16486610	temporal	neuron
0.0125227291473008	0.0128012490922926	7.21187655037631	0.999949528096722	1	Hbn/Opa/Slp vs rest	3L-21047398-21047697	temporal	neuron
0.00271223430560686	0.00278263864241802	7.06852277930889	0.999949669743755	1	Hbn/Opa/Slp vs rest	2L-19519618-19519917	temporal	neuron
0.0601507692679094	0.0603041971888927	7.96430311946224	0.999950153625893	1	Hbn/Opa/Slp vs rest	2R-7352385-7352684	temporal	neuron
-0.0106838336402617	-0.0103659945002456	6.44858111071563	0.999950620831539	1	Hbn/Opa/Slp vs rest	3R-23666890-23667189	temporal	neuron
-0.00340743175826187	-0.00331991866888218	7.07249991217247	0.999952295189002	1	Hbn/Opa/Slp vs rest	3L-10739308-10739607	temporal	neuron
-0.0112405698905808	-0.0113294439181927	6.55326495060482	0.999952465889939	1	Hbn/Opa/Slp vs rest	3R-30099254-30099553	temporal	neuron
-0.00304425617520084	-0.00300021863254643	6.85738558137692	0.999953815380443	1	Hbn/Opa/Slp vs rest	2L-5050924-5051223	temporal	neuron
-0.0243322958668606	-0.0243989606280106	7.51882852864876	0.999954107719987	1	Hbn/Opa/Slp vs rest	3L-19635582-19635881	temporal	neuron
-0.0490468187538796	-0.0492004060883906	7.72574168200124	0.999954492697994	1	Hbn/Opa/Slp vs rest	3R-7089388-7089687	temporal	neuron
-0.0655034412250362	-0.0657011007183708	7.78725782114744	0.999954835586875	1	Hbn/Opa/Slp vs rest	2L-7422468-7422767	temporal	neuron
-0.0132147247445812	-0.013234766027837	6.84468810581202	0.999955721531709	1	Hbn/Opa/Slp vs rest	3R-4910937-4911236	temporal	neuron
0.0716681920711413	0.0718093234874372	8.50380123635407	0.99995608975233	1	Hbn/Opa/Slp vs rest	2R-12980684-12980983	temporal	neuron
-0.0569660450571757	-0.0571186916663893	7.78914556342828	0.999958390009925	1	Hbn/Opa/Slp vs rest	2L-14021752-14022051	temporal	neuron
-0.0235019704266148	-0.0235675448105312	7.12799797323954	0.999958762986753	1	Hbn/Opa/Slp vs rest	3R-15250708-15251007	temporal	neuron
0.00144845077806407	0.00140990904090531	7.34586155827398	0.999958820455246	1	Hbn/Opa/Slp vs rest	X-19886886-19887185	temporal	neuron
-0.0625869894720139	-0.0628164329719387	7.42035394452859	0.999958856458821	1	Hbn/Opa/Slp vs rest	2L-19819890-19820189	temporal	neuron
-0.0258395472164839	-0.0258642886376062	7.71702039695316	0.999959566460236	1	Hbn/Opa/Slp vs rest	3L-20104209-20104508	temporal	neuron
0.0100837682015914	0.0101423975039765	7.48140333091706	0.999961004941106	1	Hbn/Opa/Slp vs rest	2L-19575373-19575672	temporal	neuron
0.0473824285409812	0.0475430449854381	7.7561191262353	0.999961309832407	1	Hbn/Opa/Slp vs rest	3L-2821060-2821359	temporal	neuron
-0.00407680027356261	-0.00395554914962217	7.01108225733326	0.999962487420109	1	Hbn/Opa/Slp vs rest	2R-22517288-22517587	temporal	neuron
0.012409205514777	0.012445036811222	8.06811705380978	0.999962755955093	1	Hbn/Opa/Slp vs rest	2L-19158157-19158456	temporal	neuron
-0.00508161560531585	-0.00369576177583249	5.47491790423885	0.999963236088222	1	Hbn/Opa/Slp vs rest	2L-20944946-20945245	temporal	neuron
0.00617450945272651	0.00621622896914687	6.85797561369439	0.999963302959275	1	Hbn/Opa/Slp vs rest	2L-1727904-1728203	temporal	neuron
-0.0194553670070339	-0.0193960210969162	7.00908787246511	0.999965284131259	1	Hbn/Opa/Slp vs rest	3L-11247482-11247781	temporal	neuron
0.0289875049594758	0.0291078309411801	7.56397138278367	0.999965625557469	1	Hbn/Opa/Slp vs rest	X-8694941-8695240	temporal	neuron
-0.00325492721199793	-0.00322104440559313	8.06417413436856	0.999965810267344	1	Hbn/Opa/Slp vs rest	2R-12904474-12904773	temporal	neuron
-0.00400846236658289	-0.00403367096667951	6.94288110946808	0.999966251490115	1	Hbn/Opa/Slp vs rest	3L-11487270-11487569	temporal	neuron
-6.63726923212251e-05	0.000955832517463093	4.5931395187097	0.999966466001134	1	Hbn/Opa/Slp vs rest	2L-11100729-11101028	temporal	neuron
-0.0145529151097601	-0.0144717154216664	6.94814357193888	0.999966846972235	1	Hbn/Opa/Slp vs rest	X-6338852-6339151	temporal	neuron
0.00343641805625645	0.00352001453103284	7.25020471981919	0.999966879787786	1	Hbn/Opa/Slp vs rest	3R-19147472-19147771	temporal	neuron
-0.00624138611543379	-0.00618413652147122	6.58314035227181	0.999967981852521	1	Hbn/Opa/Slp vs rest	X-6803841-6804140	temporal	neuron
-0.00337676880356765	-0.00247589677394119	5.2404943845676	0.999968324050888	1	Hbn/Opa/Slp vs rest	3L-19292821-19293120	temporal	neuron
0.0565944762263195	0.0567105801520783	8.32722938969498	0.999968336440262	1	Hbn/Opa/Slp vs rest	3R-19017681-19017980	temporal	neuron
-0.00548192173611989	-0.00549113073965134	7.35132550421872	0.999968513511327	1	Hbn/Opa/Slp vs rest	3R-20253878-20254177	temporal	neuron
0.000365130499415118	0.00160183933805516	4.37601674549164	0.999968983752113	1	Hbn/Opa/Slp vs rest	2L-22131220-22131519	temporal	neuron
-0.0376637895803587	-0.0376982775883166	7.66618688972731	0.999969037246142	1	Hbn/Opa/Slp vs rest	3R-16217901-16218200	temporal	neuron
-0.00576556028732726	-0.00573019827979662	6.84788518738942	0.999970202987972	1	Hbn/Opa/Slp vs rest	X-12654207-12654506	temporal	neuron
-0.00802535793704562	-0.00803825488558818	6.22641707507102	0.999970295804426	1	Hbn/Opa/Slp vs rest	X-3780176-3780475	temporal	neuron
-0.00387977489282572	-0.00351622968395794	5.403179432024	0.999970696551841	1	Hbn/Opa/Slp vs rest	3R-9777880-9778179	temporal	neuron
-0.00370902705360229	-0.00363229013627739	7.47338393117607	0.999972615483298	1	Hbn/Opa/Slp vs rest	3R-29087998-29088297	temporal	neuron
-0.0106720400962253	-0.0107187074462063	6.44072150283746	0.999972975685231	1	Hbn/Opa/Slp vs rest	X-7969515-7969814	temporal	neuron
0.0550996066597731	0.0552366809269531	8.00075307378468	0.99997403091411	1	Hbn/Opa/Slp vs rest	X-8409924-8410223	temporal	neuron
0.0394430509244434	0.0395579770559341	8.00935976656207	0.999974254885987	1	Hbn/Opa/Slp vs rest	2L-6081422-6081721	temporal	neuron
-0.00504630906456734	-0.0050671599651168	5.61453605961815	0.999974525926003	1	Hbn/Opa/Slp vs rest	3L-13044285-13044584	temporal	neuron
-0.00298332452460495	-0.00296689512778629	7.40408404590322	0.999974779532829	1	Hbn/Opa/Slp vs rest	X-1527011-1527310	temporal	neuron
-0.00420100940046426	-0.00417966186014424	7.17105745021967	0.999974818334222	1	Hbn/Opa/Slp vs rest	X-6998486-6998785	temporal	neuron
-0.00719144355434889	-0.00713411229696922	6.67256543096354	0.999974971221777	1	Hbn/Opa/Slp vs rest	X-13755275-13755574	temporal	neuron
-0.00396826359664392	-0.0039145194394435	7.41346857938787	0.999977011081954	1	Hbn/Opa/Slp vs rest	3L-11010370-11010669	temporal	neuron
0.0187278257669861	0.018817100804792	7.97720706829695	0.999977259594344	1	Hbn/Opa/Slp vs rest	2L-15333625-15333924	temporal	neuron
0.0266931128493684	0.0267865629113398	7.42302841000815	0.999977333759609	1	Hbn/Opa/Slp vs rest	2R-16856376-16856675	temporal	neuron
-0.0239932235451401	-0.0240844593367584	7.38823075351263	0.999977661245092	1	Hbn/Opa/Slp vs rest	3R-13057438-13057737	temporal	neuron
-0.0135659656869184	-0.0136461259839397	6.8451041658224	0.999978003595353	1	Hbn/Opa/Slp vs rest	3L-13666778-13667077	temporal	neuron
0.0104909546507092	0.0105286544259405	7.6815484161592	0.99997826013563	1	Hbn/Opa/Slp vs rest	2R-6171477-6171776	temporal	neuron
-0.0240985886328628	-0.0241488189040455	7.72412697932159	0.999978284310065	1	Hbn/Opa/Slp vs rest	2R-10430321-10430620	temporal	neuron
-0.0216939926432466	-0.0217505598989132	7.24431881023116	0.999979393143155	1	Hbn/Opa/Slp vs rest	3L-21240063-21240362	temporal	neuron
-0.0241048024455816	-0.0241750116516558	7.33420602981841	0.999979417004002	1	Hbn/Opa/Slp vs rest	2R-15349504-15349803	temporal	neuron
-0.0120216149281856	-0.0118816589161217	6.51116513706689	0.999979868620453	1	Hbn/Opa/Slp vs rest	2L-7546895-7547194	temporal	neuron
0.0185735329327635	0.0186515462829149	7.96736412077001	0.999981279510389	1	Hbn/Opa/Slp vs rest	2R-12980940-12981239	temporal	neuron
-0.00843407809789534	-0.00828348712574958	6.56919112870641	0.99998174659842	1	Hbn/Opa/Slp vs rest	3R-30005468-30005767	temporal	neuron
-0.00521090814959569	-0.00519014291154762	6.69400510471863	0.999981914792686	1	Hbn/Opa/Slp vs rest	3R-17943850-17944149	temporal	neuron
0.0209203595410506	0.0209807994794195	8.05150315060748	0.99998224160746	1	Hbn/Opa/Slp vs rest	3R-16934301-16934600	temporal	neuron
-0.00398069831460623	-0.00349879934992178	5.46757448172522	0.999982301357381	1	Hbn/Opa/Slp vs rest	2L-4197281-4197580	temporal	neuron
-0.00987160164518004	-0.00933076754425928	6.40829074596259	0.999982820572356	1	Hbn/Opa/Slp vs rest	3R-11330909-11331208	temporal	neuron
-0.0200344243542012	-0.0200504621803333	7.31171576394756	0.999982898844105	1	Hbn/Opa/Slp vs rest	X-1399228-1399527	temporal	neuron
-0.00803888407050738	-0.0081118671695719	6.53404910028182	0.999983485313972	1	Hbn/Opa/Slp vs rest	X-1381458-1381757	temporal	neuron
0.00889690863490271	0.00894933683766818	7.74578090051329	0.999983710337617	1	Hbn/Opa/Slp vs rest	3R-25137745-25138044	temporal	neuron
-0.00857342978765896	-0.00861215109415318	7.21233775576955	0.999984398066404	1	Hbn/Opa/Slp vs rest	2L-6178941-6179240	temporal	neuron
-0.0113348946745896	-0.0113374429448128	6.61996155225816	0.999984816147422	1	Hbn/Opa/Slp vs rest	3R-12426067-12426366	temporal	neuron
-0.00588836499927058	-0.00584532168289956	7.50178833829113	0.999984861383683	1	Hbn/Opa/Slp vs rest	2R-9247161-9247460	temporal	neuron
0.0378218891759718	0.0379296665601048	8.10381411946685	0.99998560956948	1	Hbn/Opa/Slp vs rest	2R-22514313-22514612	temporal	neuron
-0.00895247965247355	-0.00856237357335659	6.31475305945923	0.999985907501572	1	Hbn/Opa/Slp vs rest	X-7995384-7995683	temporal	neuron
0.0147850244583086	0.0148177939389363	8.23014379647342	0.999986076096955	1	Hbn/Opa/Slp vs rest	3R-18121613-18121912	temporal	neuron
0.0250596492140145	0.0251542614743205	7.6826789673098	0.999986686078976	1	Hbn/Opa/Slp vs rest	3R-20782647-20782946	temporal	neuron
-0.00813501024497613	-0.00816743160290288	6.63070661451906	0.999987409814812	1	Hbn/Opa/Slp vs rest	2L-11086510-11086809	temporal	neuron
-0.000607310330575595	0.00123449687663127	3.87988171181066	0.999987788707731	1	Hbn/Opa/Slp vs rest	2L-13641076-13641375	temporal	neuron
-0.00838102168967178	-0.00827013309596894	6.57404939422409	0.999988992441105	1	Hbn/Opa/Slp vs rest	2R-17717204-17717503	temporal	neuron
-0.00805444448443579	-0.00813126779293269	6.77480818863979	0.999989140052954	1	Hbn/Opa/Slp vs rest	3R-30388578-30388877	temporal	neuron
0.0020862894120345	0.00209910094473566	7.27098581616496	0.999989653669834	1	Hbn/Opa/Slp vs rest	3R-13012451-13012750	temporal	neuron
-0.00535040009805786	-0.00540129460586743	5.87528396196722	0.999990248096355	1	Hbn/Opa/Slp vs rest	X-2080747-2081046	temporal	neuron
-0.0179511840115981	-0.0179487121847306	7.29000371524463	0.99999025526244	1	Hbn/Opa/Slp vs rest	2L-285619-285918	temporal	neuron
-0.018878214210493	-0.0189213076895801	7.12439285008325	0.999990788949608	1	Hbn/Opa/Slp vs rest	2L-3056389-3056688	temporal	neuron
0.0386721048394248	0.0387582309554428	7.9964767879131	0.999990904333367	1	Hbn/Opa/Slp vs rest	2L-8541560-8541859	temporal	neuron
-0.013340902758618	-0.0133937654058603	7.07565621624752	0.999990985010981	1	Hbn/Opa/Slp vs rest	3L-20785325-20785624	temporal	neuron
0.000422624343600309	0.000442066042953499	7.55914335250259	0.999991225773354	1	Hbn/Opa/Slp vs rest	3L-17590613-17590912	temporal	neuron
-0.0138968485634899	-0.0139143494547554	6.90505855208766	0.999991844902712	1	Hbn/Opa/Slp vs rest	2L-3056744-3057043	temporal	neuron
-0.0103576289699445	-0.0103070885285228	6.94758607194167	0.999991879192252	1	Hbn/Opa/Slp vs rest	3L-1577391-1577690	temporal	neuron
-0.0101371390317096	-0.0101762361620357	7.10473662683559	0.99999190812105	1	Hbn/Opa/Slp vs rest	2R-9692620-9692919	temporal	neuron
-0.00819149437108846	-0.00816455738657768	7.05393684348041	0.999991975114306	1	Hbn/Opa/Slp vs rest	2L-18151441-18151740	temporal	neuron
-0.00691415841084735	0.00633222586816352	3.07541353629022	0.999992063444513	1	Hbn/Opa/Slp vs rest	2R-14043123-14043422	temporal	neuron
-0.00236185640709978	-0.00235921387613656	7.68377902458444	0.999992281234931	1	Hbn/Opa/Slp vs rest	2R-23840057-23840356	temporal	neuron
-0.0122087810886682	-0.0122456256974085	7.41168648556754	0.999994775617932	1	Hbn/Opa/Slp vs rest	3R-11312264-11312563	temporal	neuron
0.0280333949425608	0.0281107096670916	8.24693322878295	0.999995010630933	1	Hbn/Opa/Slp vs rest	3L-749129-749428	temporal	neuron
-0.010610455818314	-0.010660165917341	6.87378699502676	0.999995715950647	1	Hbn/Opa/Slp vs rest	3L-11120126-11120425	temporal	neuron
0.0106884660761603	0.010724667098515	8.08627509518639	0.999996165020068	1	Hbn/Opa/Slp vs rest	3R-21808587-21808886	temporal	neuron
-0.0129656889043051	-0.0128724905663887	7.73632321009889	0.999996755399967	1	Hbn/Opa/Slp vs rest	2L-1954558-1954857	temporal	neuron
-0.0162247045583881	-0.0162564319013303	7.35086648629366	0.99999772703595	1	Hbn/Opa/Slp vs rest	2L-12618369-12618668	temporal	neuron
-0.00683436325715908	-0.00679450664228475	7.88820083609422	0.99999774503452	1	Hbn/Opa/Slp vs rest	2L-11447642-11447941	temporal	neuron
-0.0121087151417085	-0.0120142736903409	7.03927645268587	0.999997770027885	1	Hbn/Opa/Slp vs rest	3R-30270742-30271041	temporal	neuron
-0.00520342573284583	-0.00525076958350016	5.80564541086844	0.999998088154732	1	Hbn/Opa/Slp vs rest	2L-11517089-11517388	temporal	neuron
-0.0138086751740022	-0.0138063939763742	7.74817585518781	0.999998807050837	1	Hbn/Opa/Slp vs rest	X-5901707-5902006	temporal	neuron
-0.011438256689404	-0.0114113299464271	6.95421647486497	0.999999538521455	1	Hbn/Opa/Slp vs rest	2L-2376162-2376461	temporal	neuron
-0.0143958251196307	-0.0144147663965426	7.84684890159446	0.999999596042957	1	Hbn/Opa/Slp vs rest	2R-23910206-23910505	temporal	neuron
-0.0115684525210783	-0.0116743956681336	7.03795245292547	0.999999682981599	1	Hbn/Opa/Slp vs rest	X-16217529-16217828	temporal	neuron
-0.0132909380575748	-0.0132773723167844	7.44520206419065	0.999999716845266	1	Hbn/Opa/Slp vs rest	2L-11447408-11447707	temporal	neuron
-1.53453939976614	-0.671556939538715	2.1256557284379	1	1	Hbn/Opa/Slp vs rest	3R-26774743-26775042	temporal	neuron
4.28132191655162	4.83474282360855	2.9120318516128	5.41976405598694e-26	2.11387057475658e-21	Slp/D vs rest	2L-2652509-2652808	temporal	neuron
3.82721389038207	4.17154020860892	3.13667058572223	5.76292762817896e-25	1.12385733140932e-20	Slp/D vs rest	2L-18901621-18901920	temporal	neuron
3.25073657703275	3.44035354915957	3.90665565619719	9.44668549578253e-24	1.22816358130669e-19	Slp/D vs rest	2R-13386401-13386700	temporal	neuron
3.37153369153729	3.61205998677026	3.64710639033492	6.77778315728562e-23	5.64597685505353e-19	Slp/D vs rest	2L-2640586-2640885	temporal	neuron
3.10164482758996	3.23367167053501	4.14224542110991	7.23787510582972e-23	5.64597685505353e-19	Slp/D vs rest	2R-24835639-24835938	temporal	neuron
2.85161187374614	2.93961742816606	4.6259361107953	8.87055017820834e-23	5.76630114334433e-19	Slp/D vs rest	2L-18892998-18893297	temporal	neuron
2.7063924804805	2.77517619813133	4.92454482179236	1.75867400968674e-22	9.79908034283026e-19	Slp/D vs rest	3L-6115521-6115820	temporal	neuron
3.56122395676069	6.81617868327529	3.72558148891261	2.38737012013004e-22	1.1639324599429e-18	Slp/D vs rest	2R-24835863-24836162	temporal	neuron
2.54289064726135	2.60420198430747	5.05269180211331	9.38996266998047e-22	3.7806520831742e-18	Slp/D vs rest	2L-18892761-18893060	temporal	neuron
2.16057957978246	2.19140764531283	5.74831995232498	9.6932340670569e-22	3.7806520831742e-18	Slp/D vs rest	X-10671765-10672064	temporal	neuron
2.20953230197871	2.24291924308966	5.80059972297695	4.45902946687537e-21	1.58105023905945e-17	Slp/D vs rest	3L-6114868-6115167	temporal	neuron
2.72333620930682	2.81822838768003	4.27014148869191	1.21584832279026e-20	3.7024580237757e-17	Slp/D vs rest	2L-18903949-18904248	temporal	neuron
3.58603920848765	4.2727001207173	3.15237192622469	1.23405774707289e-20	3.7024580237757e-17	Slp/D vs rest	2L-12745420-12745719	temporal	neuron
3.41763342987994	3.70006976047586	3.08104591728106	2.25977130196315e-20	6.29556143503348e-17	Slp/D vs rest	2L-2652759-2653058	temporal	neuron
2.68843042402207	2.81646318983782	4.17419659368837	4.10033886377603e-20	1.06617011135904e-16	Slp/D vs rest	2R-24901066-24901365	temporal	neuron
3.63568994400972	4.43418543296761	2.16515510167363	1.23073886124489e-19	3.00015673782089e-16	Slp/D vs rest	2L-12756285-12756584	temporal	neuron
3.33442840426388	3.86716233701835	2.79106598597602	1.69411569507502e-19	3.88679967382418e-16	Slp/D vs rest	2L-20597584-20597883	temporal	neuron
3.79197328990586	7.67379917715687	2.06794488316966	4.25515288270968e-19	9.22020710468475e-16	Slp/D vs rest	X-20862494-20862793	temporal	neuron
2.2146436630928	2.26613361337476	4.87736730718859	9.71482090886618e-19	1.99424821004478e-15	Slp/D vs rest	2L-14464400-14464699	temporal	neuron
3.37326275140703	3.91777366349514	2.91852045527919	1.03427849315133e-18	2.01699820341906e-15	Slp/D vs rest	2L-12337903-12338202	temporal	neuron
2.40629619120992	2.46361660091995	5.19916889897732	2.40178757977738e-18	4.46080576066939e-15	Slp/D vs rest	3L-6114631-6114930	temporal	neuron
1.66812145433485	1.68276248455824	6.25953817928104	4.04588900854334e-18	7.12560695722871e-15	Slp/D vs rest	X-10671602-10671901	temporal	neuron
2.18839947725242	2.25262493873063	5.34485731556489	4.25177228016941e-18	7.12560695722871e-15	Slp/D vs rest	2R-20952857-20953156	temporal	neuron
2.23951797408669	2.29666783464346	4.91794648824056	4.3846516158626e-18	7.12560695722871e-15	Slp/D vs rest	X-10671936-10672235	temporal	neuron
4.03025182699915	8.14913448886637	2.17496780437126	6.31446941273113e-18	9.85133002019009e-15	Slp/D vs rest	3R-18826276-18826575	temporal	neuron
3.62648229043874	7.25216155377013	2.31554389940235	8.40214050080309e-18	1.26041802289547e-14	Slp/D vs rest	2L-18901946-18902245	temporal	neuron
3.49001009318388	4.19032931193639	2.57140619099672	1.1263067436958e-17	1.62701266386545e-14	Slp/D vs rest	2L-15160713-15161012	temporal	neuron
2.93641912667047	3.29493045220963	3.58019087118851	1.8444769372074e-17	2.56929049935358e-14	Slp/D vs rest	3L-14160311-14160610	temporal	neuron
2.76744745703223	2.97377504972988	3.31544102561018	5.39160022493049e-17	7.25133046803324e-14	Slp/D vs rest	3L-22317121-22317420	temporal	neuron
2.45710984518742	2.61075893627298	3.91220149453215	8.48755745127367e-17	1.10346734424009e-13	Slp/D vs rest	2L-4138367-4138666	temporal	neuron
1.71827950235301	1.73546373361555	6.18714753022072	2.74193604341215e-16	3.44979779036142e-13	Slp/D vs rest	2L-14463873-14464172	temporal	neuron
2.00021744494168	2.0450453775955	5.66011325211421	2.92871085624478e-16	3.5696409226911e-13	Slp/D vs rest	2L-4138799-4139098	temporal	neuron
3.27767506910229	3.82896210415703	2.32523032724397	3.22861653170381e-16	3.81593122988011e-13	Slp/D vs rest	2L-20598094-20598393	temporal	neuron
2.15745461479867	2.25428195598024	5.30425244875732	8.35847517273179e-16	9.58840021064877e-13	Slp/D vs rest	2L-3914907-3915206	temporal	neuron
2.9322862223905	3.15631643467081	3.71031150636324	8.60669320780048e-16	9.59105300525264e-13	Slp/D vs rest	3R-27853105-27853404	temporal	neuron
1.65191218037176	1.66450328467905	6.54698283322787	1.10743019756493e-15	1.17594318912141e-12	Slp/D vs rest	2L-14464035-14464334	temporal	neuron
3.01579239161387	3.31745205337997	2.95426113413508	1.11555259845377e-15	1.17594318912141e-12	Slp/D vs rest	2L-12295632-12295931	temporal	neuron
2.77240230341581	3.03266112362633	2.78763692980405	1.17289463967134e-15	1.19858434150034e-12	Slp/D vs rest	2R-20970666-20970965	temporal	neuron
3.59927616029823	4.42687748888723	2.04824268740411	1.19849214979651e-15	1.19858434150034e-12	Slp/D vs rest	2L-12756618-12756917	temporal	neuron
3.67668022291099	7.63853265775209	1.68778897164229	1.41360065143426e-15	1.37836665519726e-12	Slp/D vs rest	3L-9232953-9233252	temporal	neuron
2.27439401164124	2.37941945015003	4.39784218503803	1.97055005925965e-15	1.87456985271473e-12	Slp/D vs rest	2L-14143995-14144294	temporal	neuron
2.12475915203438	2.17978119034573	4.47291829758234	2.27908148338039e-15	2.11645274038775e-12	Slp/D vs rest	2R-23571001-23571300	temporal	neuron
2.93443751922941	3.29307063625601	2.81372106778328	4.96173375257036e-15	4.50052329189539e-12	Slp/D vs rest	3L-13794326-13794625	temporal	neuron
1.85208242986383	1.88452509130757	5.61743465129658	6.48333949454935e-15	5.74703841604337e-12	Slp/D vs rest	2L-8744846-8745145	temporal	neuron
2.10240913864781	2.16454080581388	4.20548217017138	7.89846201723509e-15	6.8458603124049e-12	Slp/D vs rest	2R-23571153-23571452	temporal	neuron
2.34108889397801	2.43615667793541	4.15692809909229	1.21158954233942e-14	1.02729623738835e-11	Slp/D vs rest	2L-4102249-4102548	temporal	neuron
2.01062448088791	2.04434210261345	5.34944795300203	1.35565069992569e-14	1.11270955629045e-11	Slp/D vs rest	3L-11439176-11439475	temporal	neuron
2.2206589776917	2.28494219181646	4.59065273217767	1.3693833474846e-14	1.11270955629045e-11	Slp/D vs rest	3R-12328801-12329100	temporal	neuron
2.99988160848119	3.52615532558088	2.56295600001912	1.49510509128315e-14	1.16844913332031e-11	Slp/D vs rest	2L-12338058-12338357	temporal	neuron
1.96044941076592	2.00803520631244	4.76176013668754	1.49789648657836e-14	1.16844913332031e-11	Slp/D vs rest	X-15362329-15362628	temporal	neuron
2.66645133048377	2.90310277288813	3.29958440014536	1.72833270884279e-14	1.32176785574501e-11	Slp/D vs rest	X-1113186-1113485	temporal	neuron
2.32174066615317	2.48370371940335	3.34869412930915	1.97542051147048e-14	1.48167935017083e-11	Slp/D vs rest	2R-7136315-7136614	temporal	neuron
2.39312163643188	2.53230407585863	3.86751183902038	2.69707035619279e-14	1.98478934155825e-11	Slp/D vs rest	2L-18776155-18776454	temporal	neuron
2.34538570785031	2.45163799999056	3.75755519831182	3.94870381232506e-14	2.85206101466879e-11	Slp/D vs rest	2R-9641169-9641468	temporal	neuron
2.6014941972514	2.88526066601014	3.08728681412232	5.48710760477266e-14	3.89115741652633e-11	Slp/D vs rest	3L-11188938-11189237	temporal	neuron
3.10552815447407	3.69318320290155	2.29693599326829	5.64716809893202e-14	3.93315173861867e-11	Slp/D vs rest	2L-20597927-20598226	temporal	neuron
2.47932027349788	2.71896246448417	3.88135778392306	5.99169030590828e-14	4.09989292984808e-11	Slp/D vs rest	2L-12769188-12769487	temporal	neuron
2.07129121548677	2.13987758073795	4.86546571863613	6.31365350183052e-14	4.19166478167593e-11	Slp/D vs rest	X-17324939-17325238	temporal	neuron
3.13254471973243	3.61530454396063	2.20276115395245	6.35485212063157e-14	4.19166478167593e-11	Slp/D vs rest	2L-18902150-18902449	temporal	neuron
2.50401329499697	2.70842330074957	3.13729916512494	6.4482190318836e-14	4.19166478167593e-11	Slp/D vs rest	2L-2623054-2623353	temporal	neuron
1.92928982618998	1.98513866350632	5.16731800535887	6.74717524425449e-14	4.31409960740423e-11	Slp/D vs rest	2R-22864639-22864938	temporal	neuron
2.64709123690096	2.80786049237247	3.2917388027282	8.23008327717288e-14	5.17738609773506e-11	Slp/D vs rest	3L-14111848-14112147	temporal	neuron
2.52273124686852	2.67816286595297	3.33183007008809	1.04595674967388e-13	6.4754684297667e-11	Slp/D vs rest	2L-2623219-2623518	temporal	neuron
1.8684795059232	1.92483736627993	4.98085262833442	1.07012899788276e-13	6.52160020381582e-11	Slp/D vs rest	2R-7075731-7076030	temporal	neuron
2.62376683591925	3.11826843955189	3.01764593014905	1.17830343409705e-13	7.07036443693649e-11	Slp/D vs rest	2L-4139671-4139970	temporal	neuron
3.0343964287138	3.52326283189096	2.45539926783825	1.34809375249981e-13	7.96662130738637e-11	Slp/D vs rest	2L-12745682-12745981	temporal	neuron
1.90124684290437	1.95314339413672	5.00487452087899	1.69902987948837e-13	9.87332530477357e-11	Slp/D vs rest	2L-3914754-3915053	temporal	neuron
2.18268605111941	2.31917055879098	3.54049156672718	1.72137046054048e-13	9.87332530477357e-11	Slp/D vs rest	2L-2697353-2697652	temporal	neuron
2.48667309036461	2.69843513987706	3.18420749724322	1.77860007452574e-13	1.00537302473518e-10	Slp/D vs rest	2L-10124241-10124540	temporal	neuron
2.2214646180163	2.29604328118164	4.13185610542412	2.03476700371742e-13	1.12564263244666e-10	Slp/D vs rest	X-12258208-12258507	temporal	neuron
1.7740390217086	1.80304957614023	5.47321080389668	2.04908922143714e-13	1.12564263244666e-10	Slp/D vs rest	2R-22524638-22524937	temporal	neuron
2.11932602274278	2.18101426436963	4.65129832149596	2.11410924097404e-13	1.14523059341265e-10	Slp/D vs rest	3L-18657841-18658140	temporal	neuron
2.10999829334779	2.22080908851392	3.96967373415723	2.15981996469185e-13	1.15396517921748e-10	Slp/D vs rest	3R-22306024-22306323	temporal	neuron
2.30137522984012	2.44699064949067	3.4832644711705	2.41119750981441e-13	1.27086400642286e-10	Slp/D vs rest	X-1112952-1113251	temporal	neuron
1.95236891856003	2.00367259334822	4.68280210293878	2.58211598510721e-13	1.34280359689516e-10	Slp/D vs rest	X-15362158-15362457	temporal	neuron
2.51085125303562	2.76263871934339	3.06760957394066	2.84709078157025e-13	1.46111949675769e-10	Slp/D vs rest	3R-22237245-22237544	temporal	neuron
2.20053240133227	2.35980717674213	3.35335536117502	2.93201461454304e-13	1.48516059754574e-10	Slp/D vs rest	3R-28117922-28118221	temporal	neuron
1.64872430418487	1.67415250546257	5.65866435525342	3.19841092199376e-13	1.59932847680157e-10	Slp/D vs rest	2L-18777504-18777803	temporal	neuron
2.63763766573646	2.86947121397456	3.37789251163928	3.7127627539445e-13	1.83302386952022e-10	Slp/D vs rest	2L-12982480-12982779	temporal	neuron
2.10436978408765	2.17196191154687	4.43292405815447	3.89815886064278e-13	1.90049862552063e-10	Slp/D vs rest	2L-4102411-4102710	temporal	neuron
1.83616127845511	1.86045285849305	5.64926393485548	3.99329958206391e-13	1.92284769875603e-10	Slp/D vs rest	3L-11439352-11439651	temporal	neuron
2.4716172005494	2.63475529976234	3.15396351366468	4.57471692265694e-13	2.17594736749254e-10	Slp/D vs rest	2L-3425253-3425552	temporal	neuron
3.07086941777468	6.87548676283091	2.07408966340302	4.7206323832584e-13	2.21829909450876e-10	Slp/D vs rest	3R-28172684-28172983	temporal	neuron
1.64913675521058	1.67716212312127	5.53730617711691	5.72284184987254e-13	2.65723810322118e-10	Slp/D vs rest	X-15670226-15670525	temporal	neuron
3.397347548757	4.13115736261734	2.08140780275957	6.50682021951933e-13	2.98571187084603e-10	Slp/D vs rest	3R-18826496-18826795	temporal	neuron
3.19028279400216	3.81355492587265	1.95773062313846	6.70620455305079e-13	3.04141972305395e-10	Slp/D vs rest	3L-9233116-9233415	temporal	neuron
2.38810771198125	2.60778404122357	3.44622008385053	6.83487372253853e-13	3.06414459540426e-10	Slp/D vs rest	2L-12769387-12769686	temporal	neuron
2.35778047172824	2.50816043776474	3.13960361057946	7.08080021978323e-13	3.1339101771975e-10	Slp/D vs rest	2L-18903432-18903731	temporal	neuron
1.84426506643257	1.91337351760574	4.75308013495416	7.15119364588819e-13	3.1339101771975e-10	Slp/D vs rest	X-7433116-7433415	temporal	neuron
2.65296471855237	2.89446546425161	3.44102823322348	8.57164780104428e-13	3.70826399033163e-10	Slp/D vs rest	3L-6524362-6524661	temporal	neuron
2.79765415563343	3.13592256939094	3.31160468392328	8.65195044279102e-13	3.70826399033163e-10	Slp/D vs rest	3R-5888949-5889248	temporal	neuron
1.75969695794492	1.79611786132999	5.52229924642829	9.10011179492128e-13	3.85795282975342e-10	Slp/D vs rest	2R-22863855-22864154	temporal	neuron
1.60563847383141	1.63454339140353	5.37347952732598	1.04487773659382e-12	4.38208240434073e-10	Slp/D vs rest	X-15670389-15670688	temporal	neuron
2.26806539187523	2.39333242921109	3.38065851096758	1.25378520070278e-12	5.17114215367816e-10	Slp/D vs rest	3R-30315490-30315789	temporal	neuron
2.20095985172158	2.34794593496129	4.01519643098494	1.25954030356492e-12	5.17114215367816e-10	Slp/D vs rest	X-4407687-4407986	temporal	neuron
-2.06530579632807	-2.10342331495707	6.2169027035984	1.29757750738757e-12	5.27181411673305e-10	Slp/D vs rest	2R-9518810-9519109	temporal	neuron
1.9926449989072	2.04899866622848	4.82353890188706	1.32118757487423e-12	5.31239989513605e-10	Slp/D vs rest	2L-12904388-12904687	temporal	neuron
2.17185393521849	2.3025418547311	3.91787762212962	1.63131607441008e-12	6.49247151532819e-10	Slp/D vs rest	2R-13113441-13113740	temporal	neuron
2.60051939307704	2.92612629290262	2.52391937573727	2.48039467094272e-12	9.7438235928603e-10	Slp/D vs rest	X-1113723-1114022	temporal	neuron
1.44724693106068	1.46123446515686	6.12729949314134	2.50708285385956e-12	9.7438235928603e-10	Slp/D vs rest	3L-10422172-10422471	temporal	neuron
2.36196904993481	2.53035072414824	3.92437259504727	2.52320637612207e-12	9.7438235928603e-10	Slp/D vs rest	X-4407506-4407805	temporal	neuron
1.51886724973689	1.53262381022186	6.27154557360896	2.78906078056823e-12	1.06648762376963e-09	Slp/D vs rest	3L-906573-906872	temporal	neuron
2.42750492362596	2.65978368257311	2.97852280850247	3.25130985908292e-12	1.23117318867778e-09	Slp/D vs rest	3R-19105577-19105876	temporal	neuron
2.05244045263752	2.11293349889586	4.79252275215602	3.42474306392613e-12	1.2843774396376e-09	Slp/D vs rest	2L-12904233-12904532	temporal	neuron
2.98903571684175	3.65766409330512	2.26243560251012	3.65977316452074e-12	1.35944888319812e-09	Slp/D vs rest	X-1113907-1114206	temporal	neuron
2.9635678100267	3.60306700026494	1.90560859898945	3.76141316197953e-12	1.38402261845932e-09	Slp/D vs rest	3R-12260427-12260726	temporal	neuron
2.36525340076661	2.59927407409327	3.55112236766313	3.82526968247723e-12	1.39436442453887e-09	Slp/D vs rest	2R-24901360-24901659	temporal	neuron
2.09316068833405	2.18293362684152	3.70150383130604	4.33280247271013e-12	1.56474347076957e-09	Slp/D vs rest	2L-18903235-18903534	temporal	neuron
2.24440100324086	2.4650163742957	3.42402717800665	4.40918052127205e-12	1.57771805386398e-09	Slp/D vs rest	X-7433396-7433695	temporal	neuron
1.67441669534905	1.71289824256899	5.26748249558898	4.67468202659616e-12	1.657514755303e-09	Slp/D vs rest	3R-22251343-22251642	temporal	neuron
2.25305755585671	2.42113040813464	3.76253848933981	4.86850195703738e-12	1.71068632279576e-09	Slp/D vs rest	3R-23270916-23271215	temporal	neuron
1.4883406477082	1.50632180246148	5.82853548848345	5.01866695330075e-12	1.74770595696062e-09	Slp/D vs rest	2L-18806751-18807050	temporal	neuron
2.60096980692392	2.90607471282785	2.90649512246868	5.10058766175566e-12	1.76051522629607e-09	Slp/D vs rest	3L-11484813-11485112	temporal	neuron
2.0332097183526	2.09670487697975	4.55842159869504	5.22147065534583e-12	1.78642999974082e-09	Slp/D vs rest	2R-7139058-7139357	temporal	neuron
2.60872375820956	2.82838793097746	3.0497458316137	5.29148409952053e-12	1.78938976094172e-09	Slp/D vs rest	3R-18826889-18827188	temporal	neuron
1.45077216499186	1.46850925369284	6.03582597487984	5.32187811884315e-12	1.78938976094172e-09	Slp/D vs rest	2R-22867452-22867751	temporal	neuron
2.44830319165303	5.65193897471054	3.74514530039808	5.58157183331843e-12	1.86066706166597e-09	Slp/D vs rest	3L-13748084-13748383	temporal	neuron
1.80698376252102	1.86314656457473	4.89298777924881	5.72722676410782e-12	1.88588051743358e-09	Slp/D vs rest	2L-4119249-4119548	temporal	neuron
2.34906526875078	2.4791018588239	3.42737141682858	5.7539107651872e-12	1.88588051743358e-09	Slp/D vs rest	3R-30315323-30315622	temporal	neuron
-2.16748280079884	-2.22669532074289	5.626384008614	5.87810676503841e-12	1.91053165130661e-09	Slp/D vs rest	X-3680052-3680351	temporal	neuron
1.95622652712249	2.04608045221078	4.01460738275051	7.03754651796112e-12	2.26847460198378e-09	Slp/D vs rest	2L-13876059-13876358	temporal	neuron
1.92642093758245	2.00646633580139	4.30702830201495	7.19733528998076e-12	2.30096449438623e-09	Slp/D vs rest	X-17324148-17324447	temporal	neuron
1.98626344308293	2.08364521638883	4.14895092422191	8.76391211021168e-12	2.77901515475273e-09	Slp/D vs rest	2L-14463411-14463710	temporal	neuron
2.46584032506161	2.80225428511988	2.80415115602475	9.93595747451716e-12	3.1252592691822e-09	Slp/D vs rest	3R-18827387-18827686	temporal	neuron
1.48366714853025	1.50043317871684	6.09143913291857	1.07017947007565e-11	3.33101197955734e-09	Slp/D vs rest	2L-8745315-8745614	temporal	neuron
2.35503834635844	2.51700210104749	3.40791916684843	1.07715348407309e-11	3.33101197955734e-09	Slp/D vs rest	3L-22213206-22213505	temporal	neuron
2.15264431289172	2.27650957964967	3.68408751841606	1.08463072431295e-11	3.33101197955734e-09	Slp/D vs rest	X-21394929-21395228	temporal	neuron
1.83104536835072	1.87618443986195	4.95141193438578	1.23399087134961e-11	3.76010515275382e-09	Slp/D vs rest	2R-23224730-23225029	temporal	neuron
2.31961065936832	2.56739638836323	2.94986812713477	1.33059487619268e-11	4.02303813613512e-09	Slp/D vs rest	3R-14934420-14934719	temporal	neuron
1.94983832713919	2.02202056995847	4.13736182426126	1.5422304178249e-11	4.62704715280188e-09	Slp/D vs rest	2L-970481-970780	temporal	neuron
2.02142982715815	2.13349297675769	3.69247224158402	1.71502664985118e-11	5.06959399400783e-09	Slp/D vs rest	2R-13100547-13100846	temporal	neuron
2.28616402348195	2.49297176791663	3.1129023374964	1.71573060331009e-11	5.06959399400783e-09	Slp/D vs rest	2L-4102005-4102304	temporal	neuron
2.36735228748672	5.5844211392541	3.78945384446843	1.82587954144167e-11	5.35449471840973e-09	Slp/D vs rest	3L-14160746-14161045	temporal	neuron
1.98851016416427	2.07006218130726	3.8964723481615	2.25742772203692e-11	6.57063085392582e-09	Slp/D vs rest	2R-20956527-20956826	temporal	neuron
1.78636695462112	1.84112229693537	4.91478147732359	2.29393534062614e-11	6.62743408077343e-09	Slp/D vs rest	3L-10034655-10034954	temporal	neuron
-2.68029065404952	-2.81235613749101	5.42963417406006	2.41647967337817e-11	6.93014387505652e-09	Slp/D vs rest	3R-10492350-10492649	temporal	neuron
1.69299975457923	1.73002695995016	4.85232151546768	2.45078407211402e-11	6.97722125289513e-09	Slp/D vs rest	2L-2697106-2697405	temporal	neuron
2.06771167178628	2.18136099405904	3.71967992046836	2.66003101352074e-11	7.51805721886591e-09	Slp/D vs rest	2L-1269198-1269497	temporal	neuron
1.84295795420023	1.91739926451616	5.22700295946573	3.12001732912934e-11	8.68718926492003e-09	Slp/D vs rest	3R-28467011-28467310	temporal	neuron
2.86257105949382	3.67485939063109	2.20433456091661	3.12857558833794e-11	8.68718926492003e-09	Slp/D vs rest	2L-12075934-12076233	temporal	neuron
2.02314616242585	2.17339145014367	3.54569147084306	3.14051146412769e-11	8.68718926492003e-09	Slp/D vs rest	3L-971620-971919	temporal	neuron
2.0633925365597	2.19747380718388	3.74864230470562	3.33775070879499e-11	9.16776696444584e-09	Slp/D vs rest	2L-4048032-4048331	temporal	neuron
1.8687062698879	1.94693701744725	4.30117159696015	3.42325427270276e-11	9.33686618169412e-09	Slp/D vs rest	3L-13762666-13762965	temporal	neuron
2.57973714562231	2.88772635572125	2.63811502163656	3.51710321876267e-11	9.52622061398615e-09	Slp/D vs rest	2L-15123207-15123506	temporal	neuron
2.06235872556317	2.22648994999686	3.61388974660922	3.7770239839426e-11	1.01596735479802e-08	Slp/D vs rest	2L-14442341-14442640	temporal	neuron
2.16814898039506	2.27711674461228	3.75440143604359	4.05931753178395e-11	1.08442165542582e-08	Slp/D vs rest	2L-18776322-18776621	temporal	neuron
2.51883365686711	5.76038344462405	2.80487732429999	4.20332156535463e-11	1.11525272798317e-08	Slp/D vs rest	X-17417488-17417787	temporal	neuron
2.24251441303208	2.37238883464916	3.90422216945233	4.29510083168358e-11	1.13190417390645e-08	Slp/D vs rest	2R-13070444-13070743	temporal	neuron
2.83568809851559	6.3358640018755	2.29105947460516	4.6420281538878e-11	1.21512096702071e-08	Slp/D vs rest	3R-18558769-18559068	temporal	neuron
2.88314908969722	6.45252813167265	2.35112424343178	5.26553050650486e-11	1.36914324230139e-08	Slp/D vs rest	3R-6555481-6555780	temporal	neuron
1.79885473901864	1.85092593821536	4.49267951562173	5.39182485144665e-11	1.39269764689387e-08	Slp/D vs rest	3L-11336152-11336451	temporal	neuron
2.10440699915932	2.38113041370991	3.77665968087781	5.63787695384532e-11	1.44667180809756e-08	Slp/D vs rest	2L-6150273-6150572	temporal	neuron
1.42313691388849	1.4440387910589	5.94537509058246	5.92163071191806e-11	1.50955138991464e-08	Slp/D vs rest	2R-22864442-22864741	temporal	neuron
2.37565739826307	2.60714491861877	3.20121188706509	6.22231441212947e-11	1.57590213646939e-08	Slp/D vs rest	X-14551401-14551700	temporal	neuron
2.14128943704612	2.30318111115045	3.95899033433573	6.46004094632828e-11	1.62555469051382e-08	Slp/D vs rest	3L-7018902-7019201	temporal	neuron
2.66283446810393	6.00436343895348	2.81472923141016	6.5351847833587e-11	1.63392187247012e-08	Slp/D vs rest	2R-13265545-13265844	temporal	neuron
1.96351322824692	2.06237813427026	3.58521788940418	6.71160368451467e-11	1.66734190131927e-08	Slp/D vs rest	3L-10806660-10806959	temporal	neuron
1.90364647032059	2.0244163957527	3.78731870287435	7.59756907765064e-11	1.87549358693423e-08	Slp/D vs rest	3R-28108269-28108568	temporal	neuron
1.74350937974597	1.7896247603238	4.93889914960603	8.07927310465162e-11	1.98186093648256e-08	Slp/D vs rest	X-17324380-17324679	temporal	neuron
2.60340485162875	3.0553490099692	2.6448553546665	8.17307898550422e-11	1.99234124794763e-08	Slp/D vs rest	2R-15478511-15478810	temporal	neuron
2.41473932436893	5.64583283023885	2.72857450313768	8.46590564775853e-11	2.05090508061817e-08	Slp/D vs rest	3L-22082165-22082464	temporal	neuron
2.58751092656326	6.10440196455717	2.29851772347281	8.73273880354342e-11	2.1024877256457e-08	Slp/D vs rest	3R-22228643-22228942	temporal	neuron
1.81219994071738	1.8715681677482	4.24110344438259	9.16930240701816e-11	2.19405093117135e-08	Slp/D vs rest	3L-13763483-13763782	temporal	neuron
1.98765044128229	2.12252737764003	3.52379131561141	9.49112234624715e-11	2.24867918659203e-08	Slp/D vs rest	X-4249390-4249689	temporal	neuron
1.90704760056526	2.03582628882355	4.04212659231471	9.51291095012394e-11	2.24867918659203e-08	Slp/D vs rest	2L-13626090-13626389	temporal	neuron
2.72724134128747	3.37648880243959	2.37456508802496	1.06132978596429e-10	2.49367744831115e-08	Slp/D vs rest	3R-6555697-6555996	temporal	neuron
2.61409769483169	3.05249414206847	2.44200170637443	1.1874196326924e-10	2.7732292175989e-08	Slp/D vs rest	2L-16118308-16118607	temporal	neuron
2.33648896482088	2.59086643285073	3.08259846142903	1.31895534605324e-10	3.06209615250682e-08	Slp/D vs rest	2L-18367703-18368002	temporal	neuron
2.52285859653965	2.93860906688863	2.779243137051	1.40891982432963e-10	3.25160354487151e-08	Slp/D vs rest	2R-18876110-18876409	temporal	neuron
1.50547760667788	1.53286471704554	5.43134479216494	1.49401448651491e-10	3.41076605322012e-08	Slp/D vs rest	3L-14172266-14172565	temporal	neuron
2.36743652445292	2.63300156840212	2.49983178192881	1.49537470220404e-10	3.41076605322012e-08	Slp/D vs rest	3R-9114235-9114534	temporal	neuron
1.48990366357699	1.51877871843348	5.40617925526031	1.57507463837507e-10	3.57166489072923e-08	Slp/D vs rest	3L-15743485-15743784	temporal	neuron
2.12863451530318	2.28042689737577	3.2103298313993	1.60074462573019e-10	3.60889263799738e-08	Slp/D vs rest	2R-23224267-23224566	temporal	neuron
2.52159509633676	2.90255609407415	2.16495942176929	1.64995657580064e-10	3.69846300723864e-08	Slp/D vs rest	2L-16120951-16121250	temporal	neuron
2.26077887406716	2.50705889074671	3.03741734515442	1.79428660765628e-10	3.99900346048103e-08	Slp/D vs rest	3L-15744347-15744646	temporal	neuron
2.09040118903182	2.38660872066911	3.36328509946666	1.81224557413148e-10	4.01608034817329e-08	Slp/D vs rest	3R-10947304-10947603	temporal	neuron
2.18403043855878	2.33474627317074	3.11394731705978	1.89144736264105e-10	4.16791646808412e-08	Slp/D vs rest	3R-9115249-9115548	temporal	neuron
1.75619276049615	1.8240000119753	4.04663041579745	1.9771590022075e-10	4.33231081815163e-08	Slp/D vs rest	3R-28117050-28117349	temporal	neuron
1.57308557758348	1.60361849347397	5.2703145811032	2.15967552787198e-10	4.7058002577425e-08	Slp/D vs rest	2R-11717791-11718090	temporal	neuron
2.34019869149876	2.78034345054392	2.66935171814994	2.28502151393276e-10	4.9512607837733e-08	Slp/D vs rest	X-13025235-13025534	temporal	neuron
1.41042329680008	1.42486786978224	6.27176662730443	2.39665148636845e-10	5.16445292391318e-08	Slp/D vs rest	X-15364052-15364351	temporal	neuron
2.30262148734182	2.63014211247297	3.08978024459784	2.45867679613604e-10	5.26899841097219e-08	Slp/D vs rest	2L-15156598-15156897	temporal	neuron
1.75169399087289	1.82946756298691	4.06534387243712	2.50425456166486e-10	5.33734648462374e-08	Slp/D vs rest	3L-15421502-15421801	temporal	neuron
1.85108598150121	1.9296765099104	4.18082715805749	2.5518154118111e-10	5.4091552449385e-08	Slp/D vs rest	2L-2638037-2638336	temporal	neuron
1.44995699900374	1.46626275681366	6.26181099410077	3.02587288081363e-10	6.37935783623643e-08	Slp/D vs rest	2R-22864058-22864357	temporal	neuron
1.93342079589297	2.02002103855649	3.89763424386239	3.05318435696729e-10	6.38407775748711e-08	Slp/D vs rest	X-12258377-12258676	temporal	neuron
2.20414225876699	2.46355921136031	3.94410632162398	3.06084798771912e-10	6.38407775748711e-08	Slp/D vs rest	X-15370184-15370483	temporal	neuron
2.58509668967454	2.98416736148956	2.46564434227198	3.30159970852851e-10	6.84959007615625e-08	Slp/D vs rest	3L-11325936-11326235	temporal	neuron
2.69470069789466	3.06950782176021	2.36198948739581	3.52763175119688e-10	7.2554717032725e-08	Slp/D vs rest	3L-11192059-11192358	temporal	neuron
1.74806255761542	1.79977719362478	4.613137084357	3.53444510325302e-10	7.2554717032725e-08	Slp/D vs rest	2L-970013-970312	temporal	neuron
1.86915363530422	2.04206989734463	4.19774892772223	4.05735035336567e-10	8.28527936294876e-08	Slp/D vs rest	3L-976745-977044	temporal	neuron
2.53894066416441	2.87902611437496	2.55878478875589	4.10868327598392e-10	8.3464048861042e-08	Slp/D vs rest	2R-16388733-16389032	temporal	neuron
2.14183772105408	2.30999197375056	3.56743715749063	4.46160519813341e-10	9.0163724115439e-08	Slp/D vs rest	2L-7849695-7849994	temporal	neuron
1.9472165369904	2.05991844698668	4.29459947653574	4.54549281530393e-10	9.13854929254119e-08	Slp/D vs rest	X-17314261-17314560	temporal	neuron
1.59452740726389	1.64230285901075	5.13001965770404	4.64471830193755e-10	9.24982312177321e-08	Slp/D vs rest	X-17345672-17345971	temporal	neuron
1.63414859126289	1.68655954035174	4.86421301292399	4.65893239159321e-10	9.24982312177321e-08	Slp/D vs rest	X-7432956-7433255	temporal	neuron
1.82049900702422	1.90419294756183	4.49381606203747	4.6719871676264e-10	9.24982312177321e-08	Slp/D vs rest	X-4093814-4094113	temporal	neuron
2.07170756758344	2.2267867570715	3.24302347187979	4.72177717467161e-10	9.30118561331904e-08	Slp/D vs rest	2L-7588359-7588658	temporal	neuron
2.01074408370993	2.14138744810953	3.65772281581078	4.87302384748531e-10	9.55088186550097e-08	Slp/D vs rest	2R-6824292-6824591	temporal	neuron
1.81593603887768	1.88071124416033	4.25355590726951	4.91419808077565e-10	9.58342338722463e-08	Slp/D vs rest	3L-14161808-14162107	temporal	neuron
1.88567628650627	2.01562615435955	4.32059085080496	4.99069335132908e-10	9.68417974039245e-08	Slp/D vs rest	2R-20952491-20952790	temporal	neuron
1.54688052761123	1.58428620279238	4.92532165713148	5.16226571439908e-10	9.967517309837e-08	Slp/D vs rest	3L-13763153-13763452	temporal	neuron
1.94423937193524	2.04391826793561	3.99217741626228	5.47950703028499e-10	1.05279415124239e-07	Slp/D vs rest	2R-13100740-13101039	temporal	neuron
1.32833300635304	1.34284993751847	6.2677669366458	5.74749256846999e-10	1.09886986592174e-07	Slp/D vs rest	2R-22864209-22864508	temporal	neuron
1.33463732713822	1.34938539515719	6.01479109308691	5.95549651574504e-10	1.1330840517249e-07	Slp/D vs rest	2R-6537734-6538033	temporal	neuron
1.48084111433235	1.51889743388674	4.67675420133128	6.11437935646917e-10	1.15766571864256e-07	Slp/D vs rest	3L-17051724-17052023	temporal	neuron
2.31104862954621	2.6386023206127	2.81018911867226	6.29143031895193e-10	1.18243730160305e-07	Slp/D vs rest	3R-14388379-14388678	temporal	neuron
2.41973626516652	2.79779951932273	2.51869152299025	6.30584721004628e-10	1.18243730160305e-07	Slp/D vs rest	2L-4101412-4101711	temporal	neuron
-2.52671016329291	-2.6729999775087	5.14589477703277	6.54410933627801e-10	1.22124352365001e-07	Slp/D vs rest	2L-12192756-12193055	temporal	neuron
1.30583275041828	1.31927934799438	6.01820409301724	6.61100989138477e-10	1.22785342282705e-07	Slp/D vs rest	2L-14123075-14123374	temporal	neuron
2.21824492696472	2.45053390737259	3.21996729895287	6.81633684112492e-10	1.25998855836206e-07	Slp/D vs rest	2L-12982788-12983087	temporal	neuron
2.00835758744886	2.10502739893505	3.8833417015751	7.70115741232629e-10	1.41683133279699e-07	Slp/D vs rest	2R-23224984-23225283	temporal	neuron
2.58262892654475	3.04252271699156	2.49163784208706	9.84849436436605e-10	1.80338415818483e-07	Slp/D vs rest	2R-14703520-14703819	temporal	neuron
1.9810737717452	2.10214285930802	3.58846117396381	9.92335449269405e-10	1.8070769485104e-07	Slp/D vs rest	2R-24900788-24901087	temporal	neuron
2.57347732341525	2.97654610612212	2.13333967064317	9.96132461425367e-10	1.8070769485104e-07	Slp/D vs rest	2R-24833763-24834062	temporal	neuron
2.16900862986276	2.36132871288677	3.21429473610345	1.06492102432361e-09	1.92292197739322e-07	Slp/D vs rest	2L-12982312-12982611	temporal	neuron
1.62743462585604	1.69098650523513	4.6341745767413	1.19525657163903e-09	2.14832221491415e-07	Slp/D vs rest	3L-6113803-6114102	temporal	neuron
1.43381610545205	1.45588904060978	5.7508250982915	1.23842840404056e-09	2.21570747902724e-07	Slp/D vs rest	3L-8219790-8220089	temporal	neuron
2.50850353515418	2.98116491598646	2.2034217367964	1.29001085540711e-09	2.29745631933532e-07	Slp/D vs rest	3R-19737865-19738164	temporal	neuron
2.43983242083219	2.83384491830461	2.30024969716029	1.38603690898343e-09	2.45725443459457e-07	Slp/D vs rest	3R-12242740-12243039	temporal	neuron
2.84846360561071	6.86493528357036	1.73179792335403	1.4206038028574e-09	2.50708776932565e-07	Slp/D vs rest	3R-8412373-8412672	temporal	neuron
2.16431131641115	2.34058910649859	3.53436521723628	1.42700173009844e-09	2.50708776932565e-07	Slp/D vs rest	3L-18457133-18457432	temporal	neuron
2.70209396666802	6.35138226898647	2.1140626067117	1.64657647430119e-09	2.87988440480579e-07	Slp/D vs rest	2R-10790305-10790604	temporal	neuron
2.56404565039068	6.1619511514661	2.4898670321556	1.71085307770621e-09	2.9789465441864e-07	Slp/D vs rest	3L-5064571-5064870	temporal	neuron
2.49295931049958	3.06916372858155	2.43318840482812	1.79766232995213e-09	3.11618772689436e-07	Slp/D vs rest	X-14373421-14373720	temporal	neuron
2.28259784504557	2.8155787041182	2.67878648907195	1.9657708917834e-09	3.39252044655875e-07	Slp/D vs rest	2L-4265909-4266208	temporal	neuron
1.68960259366705	1.75091034272781	4.18939331857364	2.08910501619258e-09	3.58948735447397e-07	Slp/D vs rest	2L-12294783-12295082	temporal	neuron
1.61288848156205	1.67966876781141	4.67896841735456	2.1240041689185e-09	3.6334445000144e-07	Slp/D vs rest	X-17345449-17345748	temporal	neuron
1.62715715620828	1.67772798016634	4.67562183222296	2.17637040697096e-09	3.7067674665104e-07	Slp/D vs rest	2L-1470343-1470642	temporal	neuron
-1.77224558402706	-1.79863465258888	6.33622617810764	2.20100255189554e-09	3.7324218491992e-07	Slp/D vs rest	2R-23337256-23337555	temporal	neuron
1.68763834851315	1.75808027439968	4.468078437416	2.22863512928324e-09	3.7629201708846e-07	Slp/D vs rest	3R-30858865-30859164	temporal	neuron
2.15752340929222	2.38463992332293	3.00256384063173	2.26416079675799e-09	3.80642515327379e-07	Slp/D vs rest	2R-15706357-15706656	temporal	neuron
-2.50037662719662	-2.6745586789916	4.71486341002043	2.37322905113829e-09	3.95688496497277e-07	Slp/D vs rest	X-7462124-7462423	temporal	neuron
1.46192705917881	1.48865585390505	5.14532452481659	2.37394836757077e-09	3.95688496497277e-07	Slp/D vs rest	3L-3567304-3567603	temporal	neuron
1.86146152861145	1.99809802860116	3.48845499906277	2.52480405440762e-09	4.19042266102384e-07	Slp/D vs rest	2R-13086143-13086442	temporal	neuron
1.562495539104	1.59683764763149	5.01299995147134	2.61040874466986e-09	4.31414289272705e-07	Slp/D vs rest	3L-13762947-13763246	temporal	neuron
2.67799290294642	6.95299813514126	2.22075222225259	2.79044785671375e-09	4.59222944115638e-07	Slp/D vs rest	3R-14492378-14492677	temporal	neuron
2.77082325904568	6.81828040833731	1.58652012726022	2.88250391829102e-09	4.72379413130693e-07	Slp/D vs rest	3R-18558565-18558864	temporal	neuron
-2.0134217414359	-2.08348209775846	5.45529196828939	3.085125312449e-09	5.03469215738278e-07	Slp/D vs rest	2L-21919770-21920069	temporal	neuron
2.38738505633396	5.6500208434008	2.76411858279745	3.15586698858814e-09	5.1286783398293e-07	Slp/D vs rest	3R-20458441-20458740	temporal	neuron
2.02851089944566	2.21832929494463	3.20376475628852	3.20411321531435e-09	5.18547832933218e-07	Slp/D vs rest	3L-971822-972121	temporal	neuron
1.72464076576055	1.80223876847477	4.03647296227217	3.39036141690430e-09	5.46422588196356e-07	Slp/D vs rest	3R-13556666-13556965	temporal	neuron
1.82268434763717	1.92757993773091	3.83530792480192	3.53052504771156e-09	5.66671063522197e-07	Slp/D vs rest	X-4407293-4407592	temporal	neuron
2.14023991789867	2.3711835180589	2.48035866402679	3.57270643769435e-09	5.71091267169642e-07	Slp/D vs rest	3L-22657079-22657378	temporal	neuron
2.36668733724576	2.7264014641681	2.55626341489129	3.80830919140246e-09	6.06267279152123e-07	Slp/D vs rest	X-3975851-3976150	temporal	neuron
2.17668804740181	2.57660423645383	2.52591534641811	3.91420348667998e-09	6.20592189394225e-07	Slp/D vs rest	3L-14160027-14160326	temporal	neuron
1.83763381124195	1.93288780504642	3.61313216379208	3.9475263031193e-09	6.23341572471912e-07	Slp/D vs rest	2L-19306048-19306347	temporal	neuron
2.15476845474296	2.33799469394761	3.49247793042952	4.01040889530876e-09	6.30717653805353e-07	Slp/D vs rest	X-18606252-18606551	temporal	neuron
2.47804346550439	2.87026230547585	2.20134717157566	4.25785884946864e-09	6.66944854240263e-07	Slp/D vs rest	3L-9231117-9231416	temporal	neuron
2.11131697899871	2.33907758897318	2.66111215677091	4.37356204649848e-09	6.80419461440493e-07	Slp/D vs rest	3L-11326090-11326389	temporal	neuron
1.93006515290093	2.06055014688102	3.27587859383672	4.37877303852431e-09	6.80419461440493e-07	Slp/D vs rest	2L-8797328-8797627	temporal	neuron
2.20342111436528	2.47182833211483	3.17735269133424	4.43404296256677e-09	6.86273720908697e-07	Slp/D vs rest	3L-15744175-15744474	temporal	neuron
-1.92216944004068	-1.97193771435679	5.67259010332257	4.64694768952244e-09	7.16383006855509e-07	Slp/D vs rest	3R-24272787-24273086	temporal	neuron
1.59850436470901	1.6453713806621	4.62870877417258	5.10308830797519e-09	7.83605327858096e-07	Slp/D vs rest	2L-17265895-17266194	temporal	neuron
1.42382132863206	1.45713348875899	4.89825867933486	5.33932153102409e-09	8.1666493205699e-07	Slp/D vs rest	3R-22251558-22251857	temporal	neuron
-2.74907435102369	-3.07637477442909	4.45295166414163	5.41991554487567e-09	8.25753773424945e-07	Slp/D vs rest	2R-23156086-23156385	temporal	neuron
2.04184992450229	2.3343631527993	2.91475007443684	5.86623510672454e-09	8.87762306161716e-07	Slp/D vs rest	3R-24425133-24425432	temporal	neuron
1.74409753611702	1.80860967665891	4.57372676809417	5.88849153518859e-09	8.87762306161716e-07	Slp/D vs rest	2L-16390345-16390644	temporal	neuron
1.86280429889405	2.02914711626684	3.47746672298074	5.8951987615282e-09	8.87762306161716e-07	Slp/D vs rest	X-18452460-18452759	temporal	neuron
1.7319457883436	1.80462999508055	3.87348112759368	5.92572139224623e-09	8.88926582545307e-07	Slp/D vs rest	2L-18794329-18794628	temporal	neuron
1.45869434815232	1.49522967421379	4.75187152087959	6.19289713636564e-09	9.25446616895284e-07	Slp/D vs rest	3L-3567475-3567774	temporal	neuron
1.69652890823537	1.76072410930527	4.15042404038174	6.28542361226309e-09	9.35688462401134e-07	Slp/D vs rest	2L-14484025-14484324	temporal	neuron
2.41783800456202	2.81198870720002	2.39208462381659	6.32136726243638e-09	9.37461168581012e-07	Slp/D vs rest	3L-20047961-20048260	temporal	neuron
1.33358926730487	1.35004142657622	6.0469674261557	7.01118974010319e-09	1.03582361148956e-06	Slp/D vs rest	X-15364216-15364515	temporal	neuron
1.9416593945948	2.13472422762548	3.24973812790437	7.09553154045707e-09	1.04432836480169e-06	Slp/D vs rest	2R-20499179-20499478	temporal	neuron
1.77245788705607	1.88618024019714	3.65220200451777	7.31438830574963e-09	1.07249280860584e-06	Slp/D vs rest	3R-30417946-30418245	temporal	neuron
1.6119177483945	1.67519350680725	4.63667320768413	7.53208793422926e-09	1.10027724980803e-06	Slp/D vs rest	3R-11481373-11481672	temporal	neuron
2.28111622477629	2.57247656720858	2.61093809603828	7.64460017024056e-09	1.11254604641751e-06	Slp/D vs rest	3R-18901428-18901727	temporal	neuron
1.84842833621132	1.95065618181909	4.01068540475849	7.98011897619755e-09	1.15432149746526e-06	Slp/D vs rest	2L-16432787-16433086	temporal	neuron
1.7448644165993	1.81941912870632	3.9944104671908	7.99084184077174e-09	1.15432149746526e-06	Slp/D vs rest	X-3558447-3558746	temporal	neuron
2.05816033939729	2.24669585952951	2.96697841979645	8.04134494687134e-09	1.15733054229824e-06	Slp/D vs rest	3R-26820421-26820720	temporal	neuron
2.09907461945837	2.3085177212235	2.90778260941853	8.15491969327424e-09	1.1693615176352e-06	Slp/D vs rest	2L-8849930-8850229	temporal	neuron
1.76927903052987	1.89160155005812	3.80949549095486	8.24697435969232e-09	1.17822982033362e-06	Slp/D vs rest	X-3730777-3731076	temporal	neuron
-1.64886955806298	-1.67266255806419	6.27790409640951	8.30392437126185e-09	1.18203635858513e-06	Slp/D vs rest	2R-9518966-9519265	temporal	neuron
-2.25709414280251	-2.33957016719551	5.56370713126446	8.36448798070418e-09	1.18632772622329e-06	Slp/D vs rest	2L-15581101-15581400	temporal	neuron
1.64327498043545	1.70428046947382	4.17974919101228	8.45950540432720e-09	1.19545684523541e-06	Slp/D vs rest	2R-19906213-19906512	temporal	neuron
1.92382111204668	2.07899396644048	3.55131766941089	8.49405628981737e-09	1.19600605585468e-06	Slp/D vs rest	2L-4242061-4242360	temporal	neuron
2.21309081701016	2.46466739930401	2.65459422584352	8.60135952921105e-09	1.20675836589143e-06	Slp/D vs rest	2L-3931260-3931559	temporal	neuron
1.97077711272526	2.22155053353372	3.0352685453751	8.76579711211861e-09	1.22542073392101e-06	Slp/D vs rest	3R-10947467-10947766	temporal	neuron
1.73262865145558	1.80310856795358	4.14532257950459	8.86069948917235e-09	1.23032619717497e-06	Slp/D vs rest	3L-6116912-6117211	temporal	neuron
1.54063905420171	1.58068667989131	4.82322292752891	8.88498479477253e-09	1.23032619717497e-06	Slp/D vs rest	2R-16074320-16074619	temporal	neuron
2.28873470674754	2.56251526098249	2.61578345326363	8.89552053953133e-09	1.23032619717497e-06	Slp/D vs rest	3R-26820266-26820565	temporal	neuron
1.40721184963155	1.43095265283976	5.5154567904527	8.97556503433462e-09	1.23701047008535e-06	Slp/D vs rest	3R-28471451-28471750	temporal	neuron
1.95209307921437	2.14299114549946	3.05179326644472	1.03221911901245e-08	1.41759303869165e-06	Slp/D vs rest	3R-29430628-29430927	temporal	neuron
-2.58832605914631	-2.79950768736516	4.75100266514681	1.04595557138318e-08	1.42767813062283e-06	Slp/D vs rest	3R-29626242-29626541	temporal	neuron
1.46741732589043	1.49515275670166	5.54895078801496	1.0468834329619e-08	1.42767813062283e-06	Slp/D vs rest	3L-6110508-6110807	temporal	neuron
1.57070246210246	1.63162879464117	4.22534654277796	1.06259146825098e-08	1.44049944086208e-06	Slp/D vs rest	3R-22236945-22237244	temporal	neuron
1.43768871588512	1.46868101326102	5.15998357528162	1.06367161235874e-08	1.44049944086208e-06	Slp/D vs rest	3R-28471608-28471907	temporal	neuron
1.50403632001687	1.55774341438955	4.3671786289065	1.08765708664488e-08	1.46788544465087e-06	Slp/D vs rest	3R-22306204-22306503	temporal	neuron
1.55665497622732	1.6290406351314	4.32150230475582	1.0943964491083e-08	1.47188774843349e-06	Slp/D vs rest	2R-13009068-13009367	temporal	neuron
1.86926799838671	2.12669417009287	3.61830665744312	1.12644478404976e-08	1.50805302240099e-06	Slp/D vs rest	2L-6150481-6150780	temporal	neuron
2.09835078996826	5.44301291587057	3.09200017245591	1.12901951783475e-08	1.50805302240099e-06	Slp/D vs rest	X-3730585-3730884	temporal	neuron
-3.05232037517408	-3.41859199000039	4.56883141619701	1.2190143516854e-08	1.62270364364456e-06	Slp/D vs rest	X-5995768-5996067	temporal	neuron
1.79408791588866	1.89782673159187	3.44930548289582	1.22630894003224e-08	1.62686148258767e-06	Slp/D vs rest	3R-28382346-28382645	temporal	neuron
2.10622832574944	5.42808619448729	3.16557949811754	1.23405023609685e-08	1.63158174096561e-06	Slp/D vs rest	2R-17958244-17958543	temporal	neuron
1.8099371261162	2.03192284281284	3.05643879790804	1.29826422449385e-08	1.71068241715993e-06	Slp/D vs rest	3R-26240390-26240689	temporal	neuron
2.06830670747063	2.27730266994647	3.26151768565287	1.30915443032297e-08	1.71922391400293e-06	Slp/D vs rest	3R-23271073-23271372	temporal	neuron
2.65471494147419	6.30635713204614	1.91160031097387	1.33839986709289e-08	1.75173187973905e-06	Slp/D vs rest	3R-17464403-17464702	temporal	neuron
1.5854260309893	1.63680394899128	4.88401780172103	1.34331201653402e-08	1.75228088899252e-06	Slp/D vs rest	3L-10034851-10035150	temporal	neuron
1.49236105119337	1.53302731009529	4.64624964670678	1.37729330055823e-08	1.79061902005576e-06	Slp/D vs rest	2R-16073297-16073596	temporal	neuron
1.5480254683816	1.60326720988088	4.65923602822589	1.44972651180711e-08	1.87852767907019e-06	Slp/D vs rest	2R-13009265-13009564	temporal	neuron
2.69721389641597	3.34043678547684	2.08953039140047	1.4570052578979e-08	1.88170781701298e-06	Slp/D vs rest	3R-12242507-12242806	temporal	neuron
1.75967588394461	1.89375607954335	3.61961309687215	1.48888595507297e-08	1.91653527741621e-06	Slp/D vs rest	2R-10011525-10011824	temporal	neuron
1.52124991484967	1.56986442514456	4.59584422262203	1.51272458950603e-08	1.94081569620078e-06	Slp/D vs rest	3L-11310232-11310531	temporal	neuron
1.94425553233537	2.15224669947517	3.3620895346813	1.55347229827709e-08	1.98656000162955e-06	Slp/D vs rest	3R-22156601-22156900	temporal	neuron
-2.43452138107873	-2.60321575989999	4.89340524888867	1.57057938712823e-08	2.00187280510334e-06	Slp/D vs rest	3R-21909932-21910231	temporal	neuron
1.4945164501713	1.52635793213479	5.04804526442644	1.61515140610299e-08	2.05197883688062e-06	Slp/D vs rest	2R-16074097-16074396	temporal	neuron
1.91628910707783	2.08784937671338	3.44504310702655	1.65858693133798e-08	2.10032032736932e-06	Slp/D vs rest	2R-7136128-7136427	temporal	neuron
2.11408379576685	2.30852025357155	2.68941342644736	1.66657425293373e-08	2.10360503518363e-06	Slp/D vs rest	3R-9115445-9115744	temporal	neuron
-1.85103950994151	-1.91596936246886	5.16999411672388	1.6830044457632e-08	2.11749104510006e-06	Slp/D vs rest	3L-6402618-6402917	temporal	neuron
2.26697636994886	2.58383038172099	2.30167211323285	1.74044175955808e-08	2.18271543241298e-06	Slp/D vs rest	X-8325174-8325473	temporal	neuron
1.30641927011743	1.32513717669502	5.45575032372168	1.81292573074165e-08	2.26633148320886e-06	Slp/D vs rest	2R-6538031-6538330	temporal	neuron
1.84399116971728	2.01141126921058	3.5049782625386	1.82304095979745e-08	2.27169541709201e-06	Slp/D vs rest	X-4408051-4408350	temporal	neuron
1.37857970419516	1.40226432465976	5.19172748620008	1.87141408392773e-08	2.32454660877176e-06	Slp/D vs rest	X-1599853-1600152	temporal	neuron
1.20991516926123	1.21978415816971	6.44831028701033	1.92091157347921e-08	2.37845441588602e-06	Slp/D vs rest	3L-6110744-6111043	temporal	neuron
-1.47237862792823	-1.49556178179601	6.07403372904791	1.93750788471331e-08	2.39141202618586e-06	Slp/D vs rest	X-3009773-3010072	temporal	neuron
1.65430794067874	1.72445699300055	4.14919599366499	1.9886938296296e-08	2.44684622829789e-06	Slp/D vs rest	3R-18201823-18202122	temporal	neuron
2.08000905749864	2.30751846367681	2.94926291290911	2.06822440531799e-08	2.53669674467351e-06	Slp/D vs rest	3R-22865298-22865597	temporal	neuron
1.59919904060893	1.64946621752944	4.50899827485317	2.0927173768934e-08	2.55594031942814e-06	Slp/D vs rest	2L-2638211-2638510	temporal	neuron
2.48891957946387	3.11888584543708	1.99584385275656	2.09702049128787e-08	2.55594031942814e-06	Slp/D vs rest	2L-12382636-12382935	temporal	neuron
-1.6550678261191	-1.69439058911795	5.6210707851024	2.13573972657109e-08	2.59502356870567e-06	Slp/D vs rest	X-6031191-6031490	temporal	neuron
2.10367567592452	2.40778600985885	2.50104399310453	2.15444590982408e-08	2.60962278946797e-06	Slp/D vs rest	3L-14162112-14162411	temporal	neuron
2.2995858646661	2.64793898452351	2.40055441922053	2.21318989633928e-08	2.67247818968795e-06	Slp/D vs rest	2L-4145329-4145628	temporal	neuron
1.92935756346805	2.08310469140027	3.51081113195058	2.30430212537512e-08	2.77391036407426e-06	Slp/D vs rest	3L-12030700-12030999	temporal	neuron
2.25349858014843	5.97592218995655	1.82860427556182	2.6430699876942e-08	3.17192796092421e-06	Slp/D vs rest	2L-4243709-4244008	temporal	neuron
1.88891833240695	2.18520893688609	2.93316720373827	2.72854863327681e-08	3.26446571606428e-06	Slp/D vs rest	3R-26642029-26642328	temporal	neuron
1.75810376087907	1.89730751552923	3.44070367840038	2.79029626098581e-08	3.32750795995507e-06	Slp/D vs rest	3L-12590452-12590751	temporal	neuron
1.9163497303052	2.18960391340081	3.3247226830226	2.79830426086523e-08	3.32750795995507e-06	Slp/D vs rest	2L-1253779-1254078	temporal	neuron
1.63568222540018	1.690229563173	4.54443969338526	2.96349657729745e-08	3.51322969618031e-06	Slp/D vs rest	2L-14477850-14478149	temporal	neuron
2.05754046100557	2.31163025422431	2.66376246532819	2.97954471429022e-08	3.52155098458974e-06	Slp/D vs rest	X-3117255-3117554	temporal	neuron
2.09710602825142	5.44428205308227	3.67827152332287	3.00274134174612e-08	3.52857484237229e-06	Slp/D vs rest	3L-6110124-6110423	temporal	neuron
-3.79790333287199	-5.7125241989843	3.71709060759693	3.00358138519499e-08	3.52857484237229e-06	Slp/D vs rest	2R-17987286-17987585	temporal	neuron
1.81939399094038	1.94276210180388	4.05536318134648	3.04051959068917e-08	3.56124281068018e-06	Slp/D vs rest	2L-4296695-4296994	temporal	neuron
1.32299529050336	1.34922760730827	5.19958394728369	3.06584094336479e-08	3.58014953036098e-06	Slp/D vs rest	3R-12329651-12329950	temporal	neuron
1.9212630414211	2.08122010372189	2.902134645878	3.08355725675982e-08	3.59008906523592e-06	Slp/D vs rest	2R-7139656-7139955	temporal	neuron
-2.17397363723663	-2.29313487447472	4.72920294390468	3.25633166566266e-08	3.77996142725717e-06	Slp/D vs rest	2R-15362224-15362523	temporal	neuron
-2.08449307056117	-2.19154537221498	4.94607466968688	3.3534257700545e-08	3.88111766496842e-06	Slp/D vs rest	2R-15100409-15100708	temporal	neuron
1.77678983061973	1.87015993748221	3.55904032987601	3.41242023042166e-08	3.93771083571408e-06	Slp/D vs rest	2L-14483501-14483800	temporal	neuron
-2.20433333203984	-2.30566212570132	5.18110301446209	3.43771586565471e-08	3.95519858136078e-06	Slp/D vs rest	3L-20278864-20279163	temporal	neuron
1.97327684899913	2.15330867112111	2.82420325424716	3.46155570022773e-08	3.97091344047006e-06	Slp/D vs rest	3L-21764001-21764300	temporal	neuron
1.84452880057704	1.97475452976537	3.358040780047	3.61664863556429e-08	4.13666119451361e-06	Slp/D vs rest	2L-4101792-4102091	temporal	neuron
2.13816557823939	2.45148233335361	2.95263138676425	3.66886853711012e-08	4.1841192851727e-06	Slp/D vs rest	2R-18712597-18712896	temporal	neuron
-2.89819581793364	-3.28987419500658	4.39519582206147	3.72530216286754e-08	4.23609213581116e-06	Slp/D vs rest	X-20971494-20971793	temporal	neuron
-2.50767088135562	-2.70870909128759	4.71909361893446	3.77337235069193e-08	4.27828028471039e-06	Slp/D vs rest	X-8888804-8889103	temporal	neuron
2.65635841446722	6.43028844101239	1.69017545605605	3.92200157530064e-08	4.43390804178118e-06	Slp/D vs rest	3R-17343919-17344218	temporal	neuron
2.00254679052427	2.1935617013319	2.84681186636778	3.97926787726163e-08	4.48564696580449e-06	Slp/D vs rest	3L-970858-971157	temporal	neuron
1.64108086981627	1.71483252682691	4.0648899647477	4.02931551665122e-08	4.52897386443653e-06	Slp/D vs rest	3L-6498842-6499141	temporal	neuron
1.63811536414508	1.73151815447148	4.12115389989653	4.10320894126353e-08	4.59877753839372e-06	Slp/D vs rest	X-9703178-9703477	temporal	neuron
1.41644395643916	1.45708025544197	4.82000365458884	4.42173803497165e-08	4.94157732315184e-06	Slp/D vs rest	2R-13098996-13099295	temporal	neuron
1.42358422161071	1.45125170638119	5.27682332766963	4.51000839074409e-08	5.02582449326262e-06	Slp/D vs rest	X-4462770-4463069	temporal	neuron
1.40624949442666	1.45254598612609	4.26110198171233	4.69075990500145e-08	5.20367702744216e-06	Slp/D vs rest	3R-28117329-28117628	temporal	neuron
2.62286836377432	3.40292093473391	1.69372079310376	4.69629083316575e-08	5.20367702744216e-06	Slp/D vs rest	X-2997465-2997764	temporal	neuron
2.20723823939223	2.55602158663674	2.51942329591045	4.72101786418413e-08	5.21625665033353e-06	Slp/D vs rest	3L-22317335-22317634	temporal	neuron
-2.27551506468073	-2.40192671122678	5.06481777107089	4.74638293070798e-08	5.22946817645207e-06	Slp/D vs rest	2R-15100013-15100312	temporal	neuron
-3.2136510955937	-3.90923054411576	4.16418001485933	4.76701552887261e-08	5.2374058217639e-06	Slp/D vs rest	X-8697098-8697397	temporal	neuron
2.0657325754199	2.52112097603571	2.41918558150642	4.89675664025357e-08	5.36483705729803e-06	Slp/D vs rest	2R-13070171-13070470	temporal	neuron
2.41163320791295	3.00624983878788	1.95602136313981	4.92932811563101e-08	5.38539452364024e-06	Slp/D vs rest	2L-4018180-4018479	temporal	neuron
2.04819633458669	2.30355791963539	2.48973476670764	5.12535642738866e-08	5.58234327602504e-06	Slp/D vs rest	X-7391726-7392025	temporal	neuron
1.94012015791971	2.1061837591151	3.19934974448679	5.13822330613796e-08	5.58234327602504e-06	Slp/D vs rest	2R-13266648-13266947	temporal	neuron
1.32256619239748	1.34488628064321	5.0765771331067	5.28372918235626e-08	5.72448025831781e-06	Slp/D vs rest	2R-18391371-18391670	temporal	neuron
1.85065110629334	1.96042063281312	3.37002866848708	5.32017503170209e-08	5.7479996332819e-06	Slp/D vs rest	2R-7139485-7139784	temporal	neuron
2.06534802926251	2.44450113445499	2.65663876005016	5.44625205976483e-08	5.86796047201679e-06	Slp/D vs rest	3L-22212015-22212314	temporal	neuron
1.43371034020615	1.47566382995367	4.51590970298228	5.53456596518727e-08	5.94668529862807e-06	Slp/D vs rest	3L-14171985-14172284	temporal	neuron
1.11762063297749	1.12416474788936	6.91495583048203	5.723707875127e-08	6.13301588608731e-06	Slp/D vs rest	3L-906861-907160	temporal	neuron
1.64379158915216	1.71273311033681	4.08293835979166	5.75929671660183e-08	6.15424246130469e-06	Slp/D vs rest	4-1173799-1174098	temporal	neuron
2.34409100320174	5.80692049971396	2.44874799710756	5.8396145684366e-08	6.22301877083969e-06	Slp/D vs rest	3L-10140386-10140685	temporal	neuron
2.05646021549067	2.25160706367811	2.80228840313507	5.86838493685655e-08	6.23663808425657e-06	Slp/D vs rest	3L-13629092-13629391	temporal	neuron
1.64990531264925	1.73142298270491	4.4445652309516	5.92846193943727e-08	6.28336415825739e-06	Slp/D vs rest	2L-3931660-3931959	temporal	neuron
2.34143904663307	6.05067197499847	1.85874485833312	6.11173833742803e-08	6.44672990097079e-06	Slp/D vs rest	2L-14440781-14441080	temporal	neuron
2.10056406618143	2.46550060677569	2.62316278656492	6.11565793236211e-08	6.44672990097079e-06	Slp/D vs rest	2L-20531367-20531666	temporal	neuron
2.1909194575264	5.54903478094938	2.90126103863618	6.52027905357546e-08	6.85472894680873e-06	Slp/D vs rest	2R-10784577-10784876	temporal	neuron
-1.98867995889341	-2.0435077295901	5.72537573649222	6.58859686077345e-08	6.90793127313836e-06	Slp/D vs rest	3R-10492147-10492446	temporal	neuron
2.20835944177857	2.69072450478474	2.57890910449724	6.64245927319844e-08	6.93988797344055e-06	Slp/D vs rest	X-18714565-18714864	temporal	neuron
1.83208133760043	2.06658170986553	2.84862746103948	6.65466272355144e-08	6.93988797344055e-06	Slp/D vs rest	3R-25530760-25531059	temporal	neuron
-2.79765230874398	-3.09908010860109	4.35021431235003	6.7615859447669e-08	7.03259030943315e-06	Slp/D vs rest	2R-17960862-17961161	temporal	neuron
-2.41388275469412	-2.60826794292577	4.69936710108666	6.94816039759025e-08	7.20742287200033e-06	Slp/D vs rest	2L-16411810-16412109	temporal	neuron
-2.25163669438758	-2.39438663057023	4.79571996498405	7.03022302467914e-08	7.27320394248172e-06	Slp/D vs rest	2L-1949149-1949448	temporal	neuron
-2.48203301776468	-2.792641092225	3.97456448441229	7.10519911393355e-08	7.33075884325554e-06	Slp/D vs rest	3L-10533838-10534137	temporal	neuron
1.72960080084346	1.82022371991439	3.63558132037292	7.12344589286427e-08	7.33075884325554e-06	Slp/D vs rest	2L-18891939-18892238	temporal	neuron
1.7338875248049	1.84301732856436	3.76972424449785	7.15309574899394e-08	7.34189982889502e-06	Slp/D vs rest	3L-6120112-6120411	temporal	neuron
2.11865493775902	2.46655440302661	2.31121354043183	7.79554014125241e-08	7.98030058082068e-06	Slp/D vs rest	3L-22249736-22250035	temporal	neuron
1.9758026918514	2.36494219785037	2.81225927052497	7.95586215821789e-08	8.12310187845477e-06	Slp/D vs rest	2L-11451527-11451826	temporal	neuron
1.88912365652755	2.05178271876388	2.74805527546881	8.04768984337571e-08	8.19540592587945e-06	Slp/D vs rest	2L-12752541-12752840	temporal	neuron
1.71512716606273	1.83250315120277	3.49613699266848	8.2757641201771e-08	8.40571947862676e-06	Slp/D vs rest	3R-28212293-28212592	temporal	neuron
2.12532236321206	2.46916359950844	2.39574277207462	8.46001054463057e-08	8.57054003304484e-06	Slp/D vs rest	X-12310410-12310709	temporal	neuron
1.9415605408621	5.16963895780604	3.43321805406487	8.53818882729573e-08	8.62733105779833e-06	Slp/D vs rest	2L-14464795-14465094	temporal	neuron
2.00780215048881	2.35952403766197	2.66611077880394	8.61022393958133e-08	8.66187781798076e-06	Slp/D vs rest	3R-20356178-20356477	temporal	neuron
-2.5982007023604	-2.8742726056692	4.46520558687437	8.6167951013423e-08	8.66187781798076e-06	Slp/D vs rest	2L-1949376-1949675	temporal	neuron
2.27209842984499	2.85763766857026	1.89503853393076	8.91305183719143e-08	8.93665194873978e-06	Slp/D vs rest	3R-6634212-6634511	temporal	neuron
1.63021569826212	1.73772110546873	3.63857482910289	8.97759889577507e-08	8.97828948030551e-06	Slp/D vs rest	2L-6561072-6561371	temporal	neuron
-2.66572480117832	-3.0191039576547	4.02846286273488	9.01500878845596e-08	8.99264418864828e-06	Slp/D vs rest	3L-10533661-10533960	temporal	neuron
1.93290420062774	2.09620209964074	3.65152141711298	9.27136193371086e-08	9.22476860970726e-06	Slp/D vs rest	2R-20176711-20177010	temporal	neuron
1.46117936591265	1.48884788887252	5.14920683272414	9.50841917449816e-08	9.43656165554585e-06	Slp/D vs rest	2R-19582470-19582769	temporal	neuron
2.08211602635878	2.44772570869562	2.76991879795637	9.88064980573974e-08	9.78109097394079e-06	Slp/D vs rest	3L-5064298-5064597	temporal	neuron
2.20384283779803	2.61271155030609	2.36083752893238	1.00343156112145e-07	9.90806105782778e-06	Slp/D vs rest	2L-5682516-5682815	temporal	neuron
1.90248821497507	2.1003118871571	3.72981282408423	1.00848095819591e-07	9.93239941497646e-06	Slp/D vs rest	3L-6116179-6116478	temporal	neuron
1.88327349520075	2.05919436460245	2.90997881685692	1.01098955663555e-07	9.93239941497646e-06	Slp/D vs rest	3L-11335889-11336188	temporal	neuron
1.97476884734583	2.15025053985669	2.82380076348001	1.05255046932583e-07	1.03147301394762e-05	Slp/D vs rest	2R-21959427-21959726	temporal	neuron
1.81882269295581	1.93902693215201	3.60974761081797	1.0695598920338e-07	1.04551489897229e-05	Slp/D vs rest	2L-7850200-7850499	temporal	neuron
1.76356599624645	1.92078808883799	3.04675270009317	1.12658174305008e-07	1.09788673934808e-05	Slp/D vs rest	3L-1128129-1128428	temporal	neuron
1.86605633430805	2.0548260330277	2.98908871991804	1.1287659474363e-07	1.09788673934808e-05	Slp/D vs rest	3R-26732738-26733037	temporal	neuron
1.86629853071526	2.16026260162114	3.07707568270259	1.16392806538326e-07	1.12707408610588e-05	Slp/D vs rest	X-5589726-5590025	temporal	neuron
1.68671251641775	1.81501181741415	3.76589719241018	1.16455364126008e-07	1.12707408610588e-05	Slp/D vs rest	2L-13625910-13626209	temporal	neuron
2.35049420486257	5.89946082547008	2.1068230156234	1.19918549546878e-07	1.15771861088537e-05	Slp/D vs rest	2L-6303370-6303669	temporal	neuron
1.44006382514213	1.46959026653376	5.39556543054908	1.21943806126855e-07	1.17436401737426e-05	Slp/D vs rest	3L-11482817-11483116	temporal	neuron
1.46366816542826	1.50967938512307	4.38813894707384	1.24046729481012e-07	1.19167354432215e-05	Slp/D vs rest	2L-12294954-12295253	temporal	neuron
1.54409921772123	1.61821654364383	4.27025836901185	1.24852489187975e-07	1.19646723238295e-05	Slp/D vs rest	2L-7638065-7638364	temporal	neuron
1.97640047650181	2.24006952184719	2.43526993307398	1.27163596189932e-07	1.2156278779892e-05	Slp/D vs rest	X-20082334-20082633	temporal	neuron
1.98776317787097	2.27322036927154	2.86691255514469	1.33643439982767e-07	1.27444867717552e-05	Slp/D vs rest	3L-10030634-10030933	temporal	neuron
-1.77402655084174	-1.84139161699926	5.11010397872548	1.35975455073949e-07	1.29352455469493e-05	Slp/D vs rest	3R-13016005-13016304	temporal	neuron
2.5013485149921	5.92305831105467	2.38203701463236	1.37755967703124e-07	1.30685481328935e-05	Slp/D vs rest	2R-19078968-19079267	temporal	neuron
1.672734473268	1.83554067376799	3.30344057639974	1.38046863850271e-07	1.30685481328935e-05	Slp/D vs rest	2L-20952981-20953280	temporal	neuron
1.79090342665489	1.97401723813972	3.02419107255585	1.38603924842652e-07	1.30895130281791e-05	Slp/D vs rest	3L-12619169-12619468	temporal	neuron
2.01167529169872	2.24017795689135	2.560778506437	1.43313220666939e-07	1.34893508693345e-05	Slp/D vs rest	2L-6601989-6602288	temporal	neuron
1.62262171572289	1.73600723052964	3.91339767945574	1.43529487751553e-07	1.34893508693345e-05	Slp/D vs rest	X-7520044-7520343	temporal	neuron
-2.10479215621265	-2.20082096024939	5.06521176412414	1.45398932904646e-07	1.36321985098075e-05	Slp/D vs rest	2L-1022840-1023139	temporal	neuron
1.32978859306733	1.34592887274919	5.96505128364232	1.46168554891204e-07	1.36714919578457e-05	Slp/D vs rest	3L-8220518-8220817	temporal	neuron
-1.65177903010928	-1.69448167923233	5.66005949224385	1.47246096247177e-07	1.37393289280589e-05	Slp/D vs rest	2L-14508493-14508792	temporal	neuron
2.13524783321775	5.44769857386776	2.55567286429944	1.48011565785103e-07	1.37777926021871e-05	Slp/D vs rest	3R-10450211-10450510	temporal	neuron
2.11081067800573	5.38520676847211	3.16741320821152	1.4866908813223e-07	1.38060486771937e-05	Slp/D vs rest	X-20375296-20375595	temporal	neuron
1.87765312425002	2.00313722931877	3.45448299226755	1.51516982374134e-07	1.40370946877395e-05	Slp/D vs rest	3L-2620805-2621104	temporal	neuron
2.19140020761852	2.73889430537706	1.82899688047469	1.53506542065169e-07	1.41877148345209e-05	Slp/D vs rest	X-19319152-19319451	temporal	neuron
1.78281897338592	1.90216010271869	3.18177211185705	1.62323625543744e-07	1.49671592602427e-05	Slp/D vs rest	2L-19306247-19306546	temporal	neuron
1.61144860197061	1.67659588915048	4.24239003562571	1.62933676915397e-07	1.49879768885171e-05	Slp/D vs rest	3L-11336800-11337099	temporal	neuron
1.69697605868936	1.80508968777897	3.54123255957619	1.63689553685651e-07	1.50220792056505e-05	Slp/D vs rest	3L-13187634-13187933	temporal	neuron
1.23409267742309	1.24416988075388	6.36074056089643	1.6417116326255e-07	1.50309105181437e-05	Slp/D vs rest	2R-11718012-11718311	temporal	neuron
-1.54426506356103	-1.56885890928001	6.26602740844668	1.70806794586268e-07	1.56018206305578e-05	Slp/D vs rest	2L-8764598-8764897	temporal	neuron
1.47466762637133	1.53336542163984	4.51529773119637	1.7247152129122e-07	1.57170718339286e-05	Slp/D vs rest	X-17379706-17380005	temporal	neuron
1.75411443987874	1.9063485827158	3.08506336575644	1.72968893122914e-07	1.5725654402035e-05	Slp/D vs rest	X-4463223-4463522	temporal	neuron
1.99342725869292	2.22609674325444	2.51862605431979	1.74258761642889e-07	1.58060801868781e-05	Slp/D vs rest	3L-11744274-11744573	temporal	neuron
2.18175319609926	2.62139734542403	2.09852185908519	1.77709139202314e-07	1.60816463023384e-05	Slp/D vs rest	3R-16316360-16316659	temporal	neuron
-2.5576454045619	-2.87998313556251	3.92707716839631	1.78513195226952e-07	1.61170142440667e-05	Slp/D vs rest	2R-9518435-9518734	temporal	neuron
1.39131993479243	1.42798348350502	4.69057633642763	1.82751986118571e-07	1.64616067311377e-05	Slp/D vs rest	2L-2598835-2599134	temporal	neuron
1.78184934936473	1.93695785988791	2.89212791306885	1.92752029772914e-07	1.73223673208132e-05	Slp/D vs rest	3L-11742903-11743202	temporal	neuron
-1.81376836781147	-1.88284944260088	5.23596374066411	2.06736587776482e-07	1.85364301909106e-05	Slp/D vs rest	3R-17585219-17585518	temporal	neuron
2.22051203789452	2.61832406505918	2.2421666036777	2.09653493148293e-07	1.87548513606946e-05	Slp/D vs rest	3R-15505279-15505578	temporal	neuron
2.21505324016931	2.64411786784686	2.08149183980179	2.15001896563982e-07	1.91892882647254e-05	Slp/D vs rest	2R-24833959-24834258	temporal	neuron
1.9077496876109	2.11494235321241	3.1961339860925	2.17872666782306e-07	1.94011132934025e-05	Slp/D vs rest	3R-26779745-26780044	temporal	neuron
1.77361444382107	1.93780243865726	2.84410488784527	2.26907445158039e-07	2.01596152243713e-05	Slp/D vs rest	3L-9749959-9750258	temporal	neuron
1.60767513196681	1.70594459602747	3.82217656387828	2.29971204502824e-07	2.03853792936901e-05	Slp/D vs rest	2L-3915400-3915699	temporal	neuron
1.93192770548986	2.19773818011885	3.19978339631674	2.33892119375579e-07	2.06859281904891e-05	Slp/D vs rest	2R-18712842-18713141	temporal	neuron
1.52281265089828	1.57115660035285	4.58264008182414	2.35366144960622e-07	2.07691985337085e-05	Slp/D vs rest	3L-17128277-17128576	temporal	neuron
1.58609646426521	1.64890429586342	4.2433039825609	2.3746444354076e-07	2.09070557368404e-05	Slp/D vs rest	3L-11336649-11336948	temporal	neuron
1.80818763434128	1.99213639669896	3.0082170730472	2.46482111238149e-07	2.16521211365349e-05	Slp/D vs rest	2R-14441417-14441716	temporal	neuron
-2.69845683583526	-3.09452848240057	4.03125743940606	2.6040798755913e-07	2.28240286264466e-05	Slp/D vs rest	3R-19995491-19995790	temporal	neuron
1.72546774151944	1.88613737225271	3.14541133083883	2.64787694310805e-07	2.31558619757944e-05	Slp/D vs rest	3R-30609703-30610002	temporal	neuron
2.10307459965983	5.40229941793205	2.60010175494142	2.67797533562084e-07	2.33194419563274e-05	Slp/D vs rest	2R-6823746-6824045	temporal	neuron
1.52158961682092	1.60567971843451	4.43093541385394	2.67854011138493e-07	2.33194419563274e-05	Slp/D vs rest	X-17385516-17385815	temporal	neuron
1.34939822906805	1.37786045127165	5.0679118202678	2.73702026191352e-07	2.37755013976421e-05	Slp/D vs rest	2R-15051469-15051768	temporal	neuron
-1.40648315680135	-1.42275145534464	6.51873590716985	2.86506369540942e-07	2.48324620693452e-05	Slp/D vs rest	2R-8804534-8804833	temporal	neuron
1.86769867805979	2.06918883013189	2.94549911566205	3.01043481224707e-07	2.6034587357444e-05	Slp/D vs rest	2L-2057451-2057750	temporal	neuron
1.96024132945595	2.24159169749926	2.44589659891902	3.09027050330082e-07	2.66658894779296e-05	Slp/D vs rest	X-20125768-20126067	temporal	neuron
1.3154522273965	1.34202952148468	5.09123699412429	3.14488177333343e-07	2.70772237980847e-05	Slp/D vs rest	2R-18391552-18391851	temporal	neuron
1.97719609021603	2.24862282963932	2.54690194620687	3.16020330208826e-07	2.71492091170371e-05	Slp/D vs rest	X-10647629-10647928	temporal	neuron
2.25052700025063	2.85674495672819	1.86270151184479	3.28092822818697e-07	2.81244052052695e-05	Slp/D vs rest	3R-12260874-12261173	temporal	neuron
2.34490045357369	5.79354054537445	2.33459166502583	3.32597794860507e-07	2.84480521775095e-05	Slp/D vs rest	3R-28981225-28981524	temporal	neuron
2.22917452965883	2.92840868692255	1.73302381727952	3.3544478631035e-07	2.86287811826314e-05	Slp/D vs rest	3L-13550715-13551014	temporal	neuron
1.51055010085571	1.57814549364098	4.11309008207958	3.4170851128359e-07	2.90654108553787e-05	Slp/D vs rest	3L-5737268-5737567	temporal	neuron
1.49570837158724	1.56719178537903	4.15305237413143	3.42051216127448e-07	2.90654108553787e-05	Slp/D vs rest	3R-5119187-5119486	temporal	neuron
-2.13206482533526	-2.30174114462567	4.28416960287076	3.49117000481977e-07	2.96013268908664e-05	Slp/D vs rest	3L-1690058-1690357	temporal	neuron
2.16408227108648	2.5204704859337	2.14459862240198	3.49971947629865e-07	2.96094487492573e-05	Slp/D vs rest	3R-10926195-10926494	temporal	neuron
-1.80174586750078	-1.85566024130186	5.52812682163035	3.54136830059595e-07	2.98969670623688e-05	Slp/D vs rest	2L-19229775-19230074	temporal	neuron
1.7931623898026	1.92899655913195	3.33672085738341	3.70952606978401e-07	3.12489514686362e-05	Slp/D vs rest	2L-20225346-20225645	temporal	neuron
1.99318294981009	5.19764518526391	2.66863123500185	3.80010446584254e-07	3.1942990189926e-05	Slp/D vs rest	3L-6525020-6525319	temporal	neuron
-2.52430817522163	-2.72914177654137	4.52020937547546	3.85361117958105e-07	3.23230960940215e-05	Slp/D vs rest	2R-17960597-17960896	temporal	neuron
1.3388026158139	1.38665954817228	4.56086831438418	3.92330883335343e-07	3.2837084641048e-05	Slp/D vs rest	3L-6117884-6118183	temporal	neuron
-1.7139847303269	-1.76684708351155	5.22761516438477	4.01187376270346e-07	3.35064480442662e-05	Slp/D vs rest	2L-14579356-14579655	temporal	neuron
-2.20276026858083	-2.3390706900903	4.59261630623469	4.10385833879441e-07	3.4141814051901e-05	Slp/D vs rest	3L-4080108-4080407	temporal	neuron
1.5806199088668	1.68822478599409	3.8593016615909	4.10545619320092e-07	3.4141814051901e-05	Slp/D vs rest	3R-17589072-17589371	temporal	neuron
1.95006834064594	2.26807576780249	2.3595188504803	4.17242276582857e-07	3.46248947097046e-05	Slp/D vs rest	2L-15921705-15922004	temporal	neuron
1.61404036065034	1.73460031670116	3.71477344088819	4.18658279332164e-07	3.4668638787245e-05	Slp/D vs rest	2L-4118901-4119200	temporal	neuron
1.90751352373117	2.10305228032575	2.90836167975197	4.27627594612286e-07	3.53010975813877e-05	Slp/D vs rest	X-11068516-11068815	temporal	neuron
1.84525107197866	2.17732974913654	2.55623714160706	4.28106021485434e-07	3.53010975813877e-05	Slp/D vs rest	3R-8416262-8416561	temporal	neuron
1.89042136836868	2.07859207615281	3.09094307034259	4.33008737734141e-07	3.56300417676048e-05	Slp/D vs rest	2L-4102831-4103130	temporal	neuron
1.74313754813945	1.9219158389383	3.3914368626561	4.39565017684741e-07	3.6093377652122e-05	Slp/D vs rest	2R-23306483-23306782	temporal	neuron
1.41450427461524	1.45364685230976	4.59904814884093	4.60941481532069e-07	3.77691189163766e-05	Slp/D vs rest	3L-10174618-10174917	temporal	neuron
1.9930564210461	2.31068014365439	2.42628265666054	4.63444683207072e-07	3.78252910881211e-05	Slp/D vs rest	3R-6556244-6556543	temporal	neuron
1.58687752903401	1.68054433492705	3.67628638329708	4.63566626672868e-07	3.78252910881211e-05	Slp/D vs rest	3L-15442712-15443011	temporal	neuron
-1.65621077578788	-1.69976002319054	5.45733411585413	4.66846071252716e-07	3.80133555679951e-05	Slp/D vs rest	X-659551-659850	temporal	neuron
2.26478663707262	5.69546774392027	2.24281636370674	4.71834717295032e-07	3.83395197472044e-05	Slp/D vs rest	2R-21446605-21446904	temporal	neuron
1.77660544710504	1.93257413526937	2.94739809637957	4.76417761265529e-07	3.85373801112448e-05	Slp/D vs rest	X-17954276-17954575	temporal	neuron
2.29685076822549	6.02727951801064	1.7714099655509	4.7676682388493e-07	3.85373801112448e-05	Slp/D vs rest	2L-2056932-2057231	temporal	neuron
1.69927818757785	1.88902807878959	3.97247921965592	4.77233920306931e-07	3.85373801112448e-05	Slp/D vs rest	2R-13719410-13719709	temporal	neuron
1.42566924600403	1.46392725821476	4.52846670521152	4.85209782331182e-07	3.91004899592213e-05	Slp/D vs rest	3L-10249846-10250145	temporal	neuron
1.54855867134296	1.66257447644138	3.96706323083209	4.88094679035452e-07	3.9251869621484e-05	Slp/D vs rest	2R-22468905-22469204	temporal	neuron
1.90089802474035	2.11636738493303	2.98802351948197	4.90066453566728e-07	3.93293454495126e-05	Slp/D vs rest	2L-20250103-20250402	temporal	neuron
2.06189676265612	2.40844299969718	2.47376491717178	4.99185212155056e-07	3.99520952202498e-05	Slp/D vs rest	X-14712621-14712920	temporal	neuron
1.51808495859571	1.61255846317	3.92480654139468	4.99874944683278e-07	3.99520952202498e-05	Slp/D vs rest	3L-14172749-14173048	temporal	neuron
2.04712507007014	2.35414473686302	2.40248371100269	5.38321941124234e-07	4.29369543347004e-05	Slp/D vs rest	3R-8897492-8897791	temporal	neuron
1.43797825820065	1.49950862247262	4.49814268261732	5.46092595263997e-07	4.34022610785159e-05	Slp/D vs rest	3R-23241916-23242215	temporal	neuron
2.55303561998006	6.72172710408105	1.50299392811246	5.46676284168949e-07	4.34022610785159e-05	Slp/D vs rest	3L-20047253-20047552	temporal	neuron
-1.98786054268587	-2.08795425352153	4.94039259924914	5.4774148005797e-07	4.34022610785159e-05	Slp/D vs rest	2R-22005763-22006062	temporal	neuron
1.63718811277719	1.71250717293762	3.78687831295725	5.48606894641652e-07	4.34022610785159e-05	Slp/D vs rest	2R-19537475-19537774	temporal	neuron
1.87136862213085	2.13916241736076	2.67713746861602	5.60945421429197e-07	4.42885714008157e-05	Slp/D vs rest	X-15665194-15665493	temporal	neuron
2.46754383565026	3.27629819604575	1.52108908697876	5.75137261516524e-07	4.53173305271293e-05	Slp/D vs rest	3R-7718521-7718820	temporal	neuron
1.7435776765811	1.87041845486451	3.10222201940394	5.91856944256417e-07	4.65407185420021e-05	Slp/D vs rest	2L-19305871-19306170	temporal	neuron
1.5115717461583	1.59607981799781	3.5559001913324	6.15138581168291e-07	4.82676446326508e-05	Slp/D vs rest	2R-13086409-13086708	temporal	neuron
1.8888201978412	2.11767401170799	2.81856508716935	6.16293285825709e-07	4.82676446326508e-05	Slp/D vs rest	2L-4045000-4045299	temporal	neuron
-1.70291301034345	-1.75893487140726	5.27234988919972	6.2959102107094e-07	4.92102977852302e-05	Slp/D vs rest	3R-17957576-17957875	temporal	neuron
1.20027552830128	1.22932266686675	5.69347383266644	6.32490021099367e-07	4.93380165858772e-05	Slp/D vs rest	X-21226027-21226326	temporal	neuron
-1.99158495935129	-2.08523788714617	5.03924129539261	6.36160298929591e-07	4.95252697388241e-05	Slp/D vs rest	X-3845447-3845746	temporal	neuron
1.74580809235112	1.94643646372845	3.43458833755779	6.40842892122782e-07	4.97904289272209e-05	Slp/D vs rest	2R-13663929-13664228	temporal	neuron
2.24113489326544	2.89628211386479	1.99353235646938	6.42811492724645e-07	4.98440887688655e-05	Slp/D vs rest	2L-9046143-9046442	temporal	neuron
1.56451218359214	1.66064632256278	3.62350442359068	6.45004638564025e-07	4.9914912535541e-05	Slp/D vs rest	X-12258587-12258886	temporal	neuron
2.09542373287841	2.5031661911966	2.40854119965076	6.50734601415496e-07	5.02586171465517e-05	Slp/D vs rest	3L-5064876-5065175	temporal	neuron
2.14122693532199	2.67439062510106	1.94841056975487	6.5427609333009e-07	5.04322736524773e-05	Slp/D vs rest	3L-15458550-15458849	temporal	neuron
1.47049098831022	1.54508923364339	4.62163636062782	6.83137997647437e-07	5.2553118978783e-05	Slp/D vs rest	2R-19147722-19148021	temporal	neuron
1.84116728761941	5.24833947853667	2.90612251166764	7.13441692547472e-07	5.47763116819469e-05	Slp/D vs rest	2L-13695928-13696227	temporal	neuron
2.08436031126192	2.49303510059108	2.22153078630489	7.21350590293675e-07	5.52747290240161e-05	Slp/D vs rest	3R-24504914-24505213	temporal	neuron
1.64374099491506	1.73582231398471	3.77506475600343	7.30257895622441e-07	5.58475464763962e-05	Slp/D vs rest	2R-13100901-13101200	temporal	neuron
1.9258850816625	2.35475662756489	2.42327136263961	7.45112085869085e-07	5.68451037082597e-05	Slp/D vs rest	X-12233393-12233692	temporal	neuron
1.73789333781446	1.9495191369638	2.67014023175022	7.46216780725302e-07	5.68451037082597e-05	Slp/D vs rest	X-20082499-20082798	temporal	neuron
1.28912386738429	1.31943879203504	5.10119467409721	7.60281862041718e-07	5.77734480574719e-05	Slp/D vs rest	3L-8219545-8219844	temporal	neuron
1.56617358128546	1.73996813718534	4.18027947201539	7.61365851384266e-07	5.77734480574719e-05	Slp/D vs rest	X-4166286-4166585	temporal	neuron
2.34585542616046	6.03509729604941	1.86376954444779	7.64594851217543e-07	5.78900142692986e-05	Slp/D vs rest	2L-20284615-20284914	temporal	neuron
-2.53288260994371	-2.88973428732027	4.16555686292314	7.65870506447148e-07	5.78900142692986e-05	Slp/D vs rest	3L-20944116-20944415	temporal	neuron
2.39291656967267	6.26682416695555	1.72128820938128	7.77696544455819e-07	5.86702095230373e-05	Slp/D vs rest	X-2997300-2997599	temporal	neuron
-2.12293438703352	-2.28908234666547	4.38969058174982	7.81679292144592e-07	5.88568290183697e-05	Slp/D vs rest	3R-16159132-16159431	temporal	neuron
-1.60240160266223	-1.65417339118221	5.19327283217893	7.85615506990177e-07	5.90392324068167e-05	Slp/D vs rest	3L-17123204-17123503	temporal	neuron
1.715227203506	1.90404338134116	2.95123836366801	7.92456694420649e-07	5.94388239470934e-05	Slp/D vs rest	3R-20920567-20920866	temporal	neuron
1.5409708918478	1.60905641881079	4.05102420290322	8.08374394988145e-07	6.05163656962047e-05	Slp/D vs rest	3R-5030194-5030493	temporal	neuron
-2.4627086208955	-2.95196634300993	3.73546335280214	8.12877916002793e-07	6.07369298043236e-05	Slp/D vs rest	2L-12193258-12193557	temporal	neuron
1.99796437367446	2.24051719420664	2.45211979425792	8.55742407883839e-07	6.38174400280944e-05	Slp/D vs rest	3L-2620038-2620337	temporal	neuron
1.92064820163264	2.14380633847244	2.85931177695954	8.66487853923153e-07	6.44954690201617e-05	Slp/D vs rest	X-1086857-1087156	temporal	neuron
2.12330488898256	5.47883099807354	2.94948774705797	8.78786762216171e-07	6.51706368621267e-05	Slp/D vs rest	3R-18530131-18530430	temporal	neuron
-2.56780085630247	-3.05381762592123	3.62368059752548	8.7890046892492e-07	6.51706368621267e-05	Slp/D vs rest	X-18870179-18870478	temporal	neuron
1.16772154769631	1.18742070688222	5.28438699096544	8.98747486543536e-07	6.6515841020223e-05	Slp/D vs rest	3L-10359003-10359302	temporal	neuron
1.44989586181744	1.50860494215791	4.30866152758842	9.18653176231516e-07	6.78602837737837e-05	Slp/D vs rest	3R-8684513-8684812	temporal	neuron
2.59382776923793	10.0833158564552	1.64577846931868	9.2100561555801e-07	6.79054480597525e-05	Slp/D vs rest	2L-1213885-1214184	temporal	neuron
-1.81343043243654	-1.86253661326581	5.53290150136436	9.23628299043915e-07	6.79692687960094e-05	Slp/D vs rest	X-3845645-3845944	temporal	neuron
1.86859285507895	2.17369343397608	3.22741215054833	9.25356555410635e-07	6.79692687960094e-05	Slp/D vs rest	X-17325360-17325659	temporal	neuron
1.9863674517341	2.27244118423921	2.38989316528874	9.28228041972363e-07	6.80520269192633e-05	Slp/D vs rest	2R-22019156-22019455	temporal	neuron
1.29147748461454	1.33004884379226	4.59713261910792	9.3616511439185e-07	6.85051556409481e-05	Slp/D vs rest	2L-16389392-16389691	temporal	neuron
1.96430058449686	2.33982317407709	2.66584150489246	9.68384334999668e-07	7.07301389850038e-05	Slp/D vs rest	3L-10140554-10140853	temporal	neuron
1.49625541616256	1.61615850308464	4.10836751252858	9.72934370788171e-07	7.09296434838337e-05	Slp/D vs rest	3L-10029621-10029920	temporal	neuron
1.82326728856197	2.06509650569214	2.37754292510936	9.85626065403028e-07	7.17208459494669e-05	Slp/D vs rest	X-20081996-20082295	temporal	neuron
1.87255009715978	2.04278378104715	3.00980583098304	9.90376014852454e-07	7.19322825089204e-05	Slp/D vs rest	2R-13663713-13664012	temporal	neuron
1.57538057883498	1.68369843195152	3.17665758787787	9.92447137889551e-07	7.19487281024278e-05	Slp/D vs rest	X-3768085-3768384	temporal	neuron
1.33696486635946	1.37885834351682	4.51548435992807	1.00887242071423e-06	7.29747338023212e-05	Slp/D vs rest	2L-1967513-1967812	temporal	neuron
-2.31327287228914	-2.63822899877798	3.69295134659302	1.01034167251887e-06	7.29747338023212e-05	Slp/D vs rest	3R-16158934-16159233	temporal	neuron
1.12411582845402	1.13936529703043	5.57984440738332	1.02048110839514e-06	7.35708404264982e-05	Slp/D vs rest	3R-5095745-5096044	temporal	neuron
1.58340572496904	1.67019188479741	3.73279783522391	1.02400259715353e-06	7.36885116176734e-05	Slp/D vs rest	2L-970695-970994	temporal	neuron
1.63140812941972	1.73902059601986	3.08999962536687	1.02642820877811e-06	7.37270339354927e-05	Slp/D vs rest	2L-14470080-14470379	temporal	neuron
-1.24954343306217	-1.26149550127676	6.69657158897604	1.06119148600275e-06	7.60254322364803e-05	Slp/D vs rest	2R-8804703-8805002	temporal	neuron
1.15411469483536	1.16961417957272	5.78953479364011	1.06232496394846e-06	7.60254322364803e-05	Slp/D vs rest	2R-6537505-6537804	temporal	neuron
-2.34102069857573	-2.54165144417621	4.29675243670958	1.06682332979293e-06	7.62075280804277e-05	Slp/D vs rest	2L-19107867-19108166	temporal	neuron
1.90016389610522	2.45976081102471	2.40502230509831	1.14718658924803e-06	8.16603580211968e-05	Slp/D vs rest	2R-10011805-10012104	temporal	neuron
2.2938561302629	5.79300295106864	1.94140433470098	1.14734446569792e-06	8.16603580211968e-05	Slp/D vs rest	2L-3112778-3113077	temporal	neuron
1.56737744300258	1.68058796514967	3.21344525097655	1.18751140833265e-06	8.43416085347628e-05	Slp/D vs rest	2R-23592818-23593117	temporal	neuron
1.12157707204875	1.13445493752237	5.80180218872096	1.18934145307078e-06	8.43416085347628e-05	Slp/D vs rest	3R-8481754-8482053	temporal	neuron
1.48098513849579	1.53467934987162	4.46521782081217	1.19629287127826e-06	8.46806004690856e-05	Slp/D vs rest	3L-22214153-22214452	temporal	neuron
1.33034890408587	1.37726674680951	4.73636577757747	1.20367624614873e-06	8.50488851966286e-05	Slp/D vs rest	X-20126712-20127011	temporal	neuron
1.60389034187467	1.73796983002336	3.20450522471187	1.25846918818368e-06	8.87596270284415e-05	Slp/D vs rest	3R-12329151-12329450	temporal	neuron
-2.15161973821066	-2.32230379253296	4.31786132005903	1.2656814361771e-06	8.9107171579811e-05	Slp/D vs rest	3R-17590573-17590872	temporal	neuron
1.66700313800247	1.82263450510621	3.5664601854451	1.27904791886051e-06	8.98859567194895e-05	Slp/D vs rest	2L-1450902-1451201	temporal	neuron
1.70606291354585	1.84076250091377	3.58260328655748	1.28467070874932e-06	8.99882726397855e-05	Slp/D vs rest	2L-11174259-11174558	temporal	neuron
1.73139326955023	1.91153719253844	3.61333159193127	1.28511826937314e-06	8.99882726397855e-05	Slp/D vs rest	3L-17384891-17385190	temporal	neuron
1.72477565942015	1.91156891568571	2.73306264528682	1.38080920519762e-06	9.63930817766154e-05	Slp/D vs rest	2L-12294513-12294812	temporal	neuron
-2.24995201791839	-2.45852552633642	4.27676025425809	1.38152790075451e-06	9.63930817766154e-05	Slp/D vs rest	3R-21909771-21910070	temporal	neuron
2.21116475142514	2.73993576063284	2.27118929745685	1.38580121476743e-06	9.65185799635253e-05	Slp/D vs rest	2R-15758512-15758811	temporal	neuron
2.36170436470146	3.14131883664357	1.66634162019766	1.40789778514262e-06	9.78827759606378e-05	Slp/D vs rest	2R-21995203-21995502	temporal	neuron
2.04580318101839	2.57466861266077	2.21774089427254	1.43924578028256e-06	9.98841693387202e-05	Slp/D vs rest	X-6402648-6402947	temporal	neuron
-1.61085095334055	-1.65550974529189	5.20306595385456	1.47641619044112e-06	0.000102129170533621	Slp/D vs rest	2L-19108306-19108605	temporal	neuron
-1.13841047884473	-1.14963698310262	6.56009217271882	1.48146426482702e-06	0.000102129170533621	Slp/D vs rest	3L-17109804-17110103	temporal	neuron
1.77738633428955	1.9754318701671	2.89424699057459	1.48342323486997e-06	0.000102129170533621	Slp/D vs rest	2L-18834780-18835079	temporal	neuron
1.74518360189872	1.93604051880829	3.20240946261391	1.48460266620825e-06	0.000102129170533621	Slp/D vs rest	2R-11082861-11083160	temporal	neuron
1.89143241905718	2.1095410989454	2.5856460818723	1.48468681108025e-06	0.000102129170533621	Slp/D vs rest	3L-8540291-8540590	temporal	neuron
1.94383076584714	5.14211246842568	2.75676207659513	1.49164322158306e-06	0.000102427043259515	Slp/D vs rest	2L-7587553-7587852	temporal	neuron
-1.70337419994846	-1.78104676877192	4.88729770612308	1.52260101394347e-06	0.000104369081453141	Slp/D vs rest	2L-21919593-21919892	temporal	neuron
1.76331069487072	1.95504012655919	2.68789850906893	1.55908651827444e-06	0.000106682546442558	Slp/D vs rest	2L-6560676-6560975	temporal	neuron
1.44000325053718	1.48518519128071	4.49927422908791	1.57031649546067e-06	0.000107262792070845	Slp/D vs rest	X-20354557-20354856	temporal	neuron
-3.12718607085757	-4.02492765122411	3.69611162754221	1.58099431664689e-06	0.00010780335897234	Slp/D vs rest	X-8704578-8704877	temporal	neuron
1.15945566187685	1.17300196728928	6.16485960111183	1.58958088000024e-06	0.000108165879504749	Slp/D vs rest	X-4403962-4404261	temporal	neuron
-2.58065079733003	-2.8879167618246	4.36527804495681	1.59185741701218e-06	0.000108165879504749	Slp/D vs rest	3L-3027676-3027975	temporal	neuron
-1.84802613567002	-1.94439968117607	4.72095291016627	1.59968577048576e-06	0.000108345493138678	Slp/D vs rest	2R-7688911-7689210	temporal	neuron
-2.83810312833512	-3.7399104503691	3.37782429397305	1.60005650970126e-06	0.000108345493138678	Slp/D vs rest	X-20678320-20678619	temporal	neuron
1.56329937465253	1.63840046166886	3.82582777671713	1.6120002615011e-06	0.000108965071402647	Slp/D vs rest	3L-16756837-16757136	temporal	neuron
1.41088535351187	1.48515842299654	3.89421342672076	1.63224129534865e-06	0.0001101424000735	Slp/D vs rest	3R-19211939-19212238	temporal	neuron
2.40117668603269	6.00302013089363	1.65311210625792	1.64231818475263e-06	0.000110630977823673	Slp/D vs rest	2R-23314731-23315030	temporal	neuron
1.67457312153087	1.86419127709108	2.73747283657325	1.64616187854874e-06	0.000110698709912132	Slp/D vs rest	2R-17351205-17351504	temporal	neuron
1.08336699494931	1.09426285513026	6.14047720192488	1.65390988932997e-06	0.000111028308801268	Slp/D vs rest	X-17345861-17346160	temporal	neuron
2.26268564246975	5.79181376338717	1.97226209179492	1.66584072350057e-06	0.000111503001703172	Slp/D vs rest	2L-10181939-10182238	temporal	neuron
1.59238592748864	1.76447617115602	2.9225862060931	1.66669871530266e-06	0.000111503001703172	Slp/D vs rest	2L-2687763-2688062	temporal	neuron
1.80517807574668	5.48553728310698	2.43501529965055	1.68439984821963e-06	0.000112494259041285	Slp/D vs rest	3R-11913412-11913711	temporal	neuron
1.80875250831843	2.07106350831651	3.12177443904061	1.71439788804633e-06	0.000114236016878065	Slp/D vs rest	3R-18712504-18712803	temporal	neuron
1.59993289268432	1.82829753454824	3.48969430685517	1.71633735585842e-06	0.000114236016878065	Slp/D vs rest	3R-28467404-28467703	temporal	neuron
1.15432185866811	1.17042261406235	5.57110248139821	1.72627722505055e-06	0.000114701857936365	Slp/D vs rest	3R-27621646-27621945	temporal	neuron
-1.71074266115774	-1.77038015479475	5.21623692534834	1.73370885180721e-06	0.000114999738685436	Slp/D vs rest	2R-18584616-18584915	temporal	neuron
1.30465138059683	1.34206830604127	4.54752114273712	1.76777960524301e-06	0.000116764272146918	Slp/D vs rest	3L-11337823-11338122	temporal	neuron
1.75493809672938	1.98696069268611	2.91355267700163	1.768738000283e-06	0.000116764272146918	Slp/D vs rest	3R-6565481-6565780	temporal	neuron
1.34273592276934	1.38008189690845	4.8731132001671	1.76929171701737e-06	0.000116764272146918	Slp/D vs rest	2R-18391711-18392010	temporal	neuron
1.56771290102903	1.656112704216	3.78432836590329	1.87783826207921e-06	0.000123718455634925	Slp/D vs rest	X-20552970-20553269	temporal	neuron
-1.36640954005612	-1.39281155709017	5.69827938612459	1.97756909742326e-06	0.000130069354986171	Slp/D vs rest	3R-22139861-22140160	temporal	neuron
-2.04674538905905	-2.24706588380247	4.08446454620552	1.99597231513022e-06	0.000131058768025293	Slp/D vs rest	X-20971655-20971954	temporal	neuron
2.10452261894917	2.45553191923225	2.34707938180294	2.00078001972908e-06	0.000131153652284863	Slp/D vs rest	2L-3092951-3093250	temporal	neuron
1.57835633493064	1.77348356826555	3.77339916059473	2.05696005586093e-06	0.000134610089024738	Slp/D vs rest	2R-21489508-21489807	temporal	neuron
1.59692750449248	1.72012184556836	3.29092679110122	2.12654161637381e-06	0.000138930490223497	Slp/D vs rest	2R-20793384-20793683	temporal	neuron
1.71679244854333	1.86167805600162	3.53678458378903	2.13661985182037e-06	0.000139355491773495	Slp/D vs rest	2L-4297042-4297341	temporal	neuron
1.73899691422432	1.99185442934085	2.63047848262151	2.15316494435597e-06	0.000140200154131412	Slp/D vs rest	3R-28107767-28108066	temporal	neuron
1.58817706745286	1.75547527871977	3.03908104499324	2.16619376114996e-06	0.000140813425443553	Slp/D vs rest	3L-16219008-16219307	temporal	neuron
1.44058505427281	1.51003642749321	4.00129610004567	2.17167996984162e-06	0.000140935164498723	Slp/D vs rest	2L-14545150-14545449	temporal	neuron
2.06095977909092	2.67404099736075	2.28355745271012	2.18155825814792e-06	0.000141341057711866	Slp/D vs rest	3L-944636-944935	temporal	neuron
1.32315623487563	1.35379860338508	4.82376748767872	2.22249745721438e-06	0.000143754673837036	Slp/D vs rest	3L-5970914-5971213	temporal	neuron
1.66666373667346	1.84462066131188	2.80274417210961	2.24828448361952e-06	0.000145181853832139	Slp/D vs rest	3L-8277528-8277827	temporal	neuron
2.15562297266113	2.66556910000572	1.77939866772115	2.25768605376476e-06	0.000145547982074359	Slp/D vs rest	3R-22229148-22229447	temporal	neuron
-1.51003275677227	-1.55122996512257	5.430402138896	2.29673270965674e-06	0.000147820900783402	Slp/D vs rest	2L-14508667-14508966	temporal	neuron
1.34557400277031	1.40194477806365	4.80937265333755	2.30469146749973e-06	0.000147875152787541	Slp/D vs rest	2R-22865242-22865541	temporal	neuron
-2.75478150938364	-3.35571249143832	3.80890777517447	2.30776367124989e-06	0.000147875152787541	Slp/D vs rest	3L-3488194-3488493	temporal	neuron
1.70067847822824	1.87141971309123	2.65397005156085	2.30894977431512e-06	0.000147875152787541	Slp/D vs rest	X-14331955-14332254	temporal	neuron
-1.96096058384057	-2.05977862616225	4.65369444540706	2.32431381000656e-06	0.000148615100871616	Slp/D vs rest	X-8703776-8704075	temporal	neuron
1.97204333327338	2.26207768473704	2.23863834489804	2.36061335542141e-06	0.000150689038791328	Slp/D vs rest	3L-11744441-11744740	temporal	neuron
-1.76613700525419	-1.83723759139352	5.0944246976444	2.3877361527388e-06	0.000152171361381162	Slp/D vs rest	2L-19229959-19230258	temporal	neuron
1.89060759272824	2.05757681297805	2.87858489585606	2.4110898962137e-06	0.000153409036251261	Slp/D vs rest	3L-11314753-11315052	temporal	neuron
2.06614006339134	2.45461230069506	2.69640683352881	2.42201361957672e-06	0.000153604522874997	Slp/D vs rest	2L-10111917-10112216	temporal	neuron
1.5586556885173	1.65766130944957	3.3573311043044	2.42203885773205e-06	0.000153604522874997	Slp/D vs rest	2R-19259197-19259496	temporal	neuron
2.15412865703076	5.78848134157979	2.11445993057762	2.45085725840081e-06	0.000155179846833452	Slp/D vs rest	3L-4986716-4987015	temporal	neuron
1.23221520141874	1.2527593184667	5.51061443669537	2.52675874874246e-06	0.000159726371924152	Slp/D vs rest	3L-9330587-9330886	temporal	neuron
-1.53202405786253	-1.56751151736954	5.695219471755	2.58342309996163e-06	0.000163044095740782	Slp/D vs rest	3L-20278609-20278908	temporal	neuron
1.98178110637632	2.51369931565332	2.19624284494374	2.60100084452632e-06	0.00016364185336971	Slp/D vs rest	3L-6650603-6650902	temporal	neuron
1.25597369497712	1.27891982456893	5.62976891704177	2.60128577517678e-06	0.00016364185336971	Slp/D vs rest	3R-22887854-22888153	temporal	neuron
1.6679970361511	1.79302559171946	3.03283065029469	2.67930237094753e-06	0.000168278309781105	Slp/D vs rest	3L-22213508-22213807	temporal	neuron
1.28724544508871	1.32236442482532	4.73096622427243	2.68961991137897e-06	0.000168654735375424	Slp/D vs rest	2L-17452095-17452394	temporal	neuron
2.26699970725066	2.97841828124539	1.91109209799675	2.73818579586604e-06	0.000171236886765742	Slp/D vs rest	3R-17343424-17343723	temporal	neuron
1.94673004846012	2.21628477797051	2.49497087970232	2.739579451371e-06	0.000171236886765742	Slp/D vs rest	2L-10123960-10124259	temporal	neuron
-2.78390565326658	-3.24104352845991	4.53813077491534	2.75866054461629e-06	0.00017215365955467	Slp/D vs rest	3L-21089747-21090046	temporal	neuron
2.09490915628159	2.95245678070064	1.73312122485494	2.78596454824713e-06	0.000173396772780992	Slp/D vs rest	X-8374022-8374321	temporal	neuron
-1.57221280999899	-1.6088298653312	5.53732451134167	2.78747215685158e-06	0.000173396772780992	Slp/D vs rest	2L-14579557-14579856	temporal	neuron
1.5592288569409	1.67420857559514	3.13914108682653	2.88184267438784e-06	0.0001789817035496	Slp/D vs rest	3R-22593926-22594225	temporal	neuron
2.20829329744853	5.82748952009155	1.99324650218225	2.88650142600031e-06	0.000178986033574388	Slp/D vs rest	3R-24476940-24477239	temporal	neuron
1.68362397358027	1.86696262195555	3.09266152421444	2.91557077639318e-06	0.000180501598399466	Slp/D vs rest	2R-11034426-11034725	temporal	neuron
1.91417486817127	2.25205347180914	2.48507071730768	2.94738051158369e-06	0.00018218174658209	Slp/D vs rest	2R-19219631-19219930	temporal	neuron
1.34420097758139	1.40370773788315	4.30919009009244	3.00898618674971e-06	0.000185695392787656	Slp/D vs rest	2R-11128155-11128454	temporal	neuron
1.6202423404543	1.73877769796603	3.25019614161667	3.01425322366085e-06	0.000185726569482534	Slp/D vs rest	2L-14442505-14442804	temporal	neuron
1.70093594834179	1.85737846404868	2.8768006660364	3.04682573339115e-06	0.000187437451229424	Slp/D vs rest	2L-1268885-1269184	temporal	neuron
1.08491006174945	1.09940849542364	5.71873060450477	3.21455794024339e-06	0.000197444729674509	Slp/D vs rest	2L-14120693-14120992	temporal	neuron
1.40157547460988	1.47132691544536	3.96942336180834	3.24801218545139e-06	0.000199185879354026	Slp/D vs rest	3R-22236638-22236937	temporal	neuron
2.30988604231527	6.19880572974036	1.6058606355455	3.25786886047343e-06	0.000199476701985942	Slp/D vs rest	3L-20073293-20073592	temporal	neuron
1.80708816529854	2.16141467339767	2.27302802634129	3.26606098425308e-06	0.000199664853556148	Slp/D vs rest	3L-10175151-10175450	temporal	neuron
-1.67626396664053	-1.7391630226299	5.07110038004337	3.27275524504144e-06	0.000199760990332318	Slp/D vs rest	3L-297248-297547	temporal	neuron
1.27542009229296	1.30894358753009	4.9400070055231	3.3119202844663e-06	0.000201835666960999	Slp/D vs rest	2R-24841933-24842232	temporal	neuron
1.7383523228671	1.88798925899652	2.93901155051484	3.32831288902364e-06	0.000202518233401855	Slp/D vs rest	2L-7550679-7550978	temporal	neuron
1.80683475164816	1.99371815799725	3.16713866345122	3.35351266579973e-06	0.000203733729757301	Slp/D vs rest	2R-7616802-7617101	temporal	neuron
1.72575320723447	1.93124483691073	2.95111762357967	3.40496538385057e-06	0.000206537892482619	Slp/D vs rest	X-17326128-17326427	temporal	neuron
1.36468635892452	1.42118136386921	4.21020991953608	3.56739940223594e-06	0.000215887800017846	Slp/D vs rest	2L-9594513-9594812	temporal	neuron
-2.66783319846076	-3.17831467376278	3.68805228062247	3.57017744818375e-06	0.000215887800017846	Slp/D vs rest	2L-3738652-3738951	temporal	neuron
1.47723882004323	1.54528419156107	4.1133319895922	3.62218772066664e-06	0.000218693788961549	Slp/D vs rest	3R-13556507-13556806	temporal	neuron
1.81580567295648	2.20594734517017	2.44232250170101	3.64868657868358e-06	0.000219953203444197	Slp/D vs rest	X-6505556-6505855	temporal	neuron
1.27639905385053	1.36726192717992	4.09195831509515	3.6993971310032e-06	0.00022266602824154	Slp/D vs rest	3L-15664362-15664661	temporal	neuron
1.89421583083234	5.61227828248895	2.46089933690875	3.81571762190136e-06	0.000229313458254266	Slp/D vs rest	X-3271608-3271907	temporal	neuron
-1.21216145156627	-1.22877243003018	6.14545930818917	3.82912552139912e-06	0.000229765204170969	Slp/D vs rest	2L-14815924-14816223	temporal	neuron
1.7165317172544	2.02349891804717	2.90350847119022	3.83736067737854e-06	0.00022990565053732	Slp/D vs rest	2R-13113818-13114117	temporal	neuron
1.38581770054005	1.45880169060466	3.80949620369388	3.88865178301813e-06	0.000232621296768491	Slp/D vs rest	3L-16219251-16219550	temporal	neuron
1.5695379095613	1.68783160085461	3.34366960649286	3.92028022520145e-06	0.000234154195441856	Slp/D vs rest	3R-12197456-12197755	temporal	neuron
2.08105632711966	2.567464442893	2.40285751502737	3.93350178541287e-06	0.000234584663817215	Slp/D vs rest	2L-18044996-18045295	temporal	neuron
1.26465839525269	1.29961597762306	4.51749990189809	3.97882730462459e-06	0.000236925498263012	Slp/D vs rest	X-12698976-12699275	temporal	neuron
1.55689166745167	1.69129979188636	3.43356728589261	4.03741011236379e-06	0.000240047418616654	Slp/D vs rest	2R-5955262-5955561	temporal	neuron
2.12657639994257	2.71427534156232	1.94734578618922	4.11484779263285e-06	0.000244279160511506	Slp/D vs rest	2L-17502664-17502963	temporal	neuron
-1.79071459023174	-1.87881010406037	4.75509295336346	4.13759568928615e-06	0.000245256298889404	Slp/D vs rest	2R-15439678-15439977	temporal	neuron
1.67038733881189	1.84245956671254	3.28448629435021	4.15844747968442e-06	0.000246118250455435	Slp/D vs rest	X-5607122-5607421	temporal	neuron
-2.04234117520507	-2.20328574377897	4.52851474797622	4.19068790205776e-06	0.000247650606430241	Slp/D vs rest	3L-3488374-3488673	temporal	neuron
1.75692148243459	2.04278024743467	2.76818967908595	4.20318799662248e-06	0.000248013527128996	Slp/D vs rest	X-10539663-10539962	temporal	neuron
-2.318072501228	-2.7088760276783	3.64716459906474	4.24667895474953e-06	0.000250201237571142	Slp/D vs rest	3R-11443361-11443660	temporal	neuron
1.8227785667924	2.03546223526306	2.76085071392885	4.30418068478938e-06	0.000253059781280611	Slp/D vs rest	2L-2698488-2698787	temporal	neuron
1.56752014104144	1.7475998875901	3.14440500799425	4.30817359614199e-06	0.000253059781280611	Slp/D vs rest	3R-30858531-30858830	temporal	neuron
1.55060122742999	1.66342305271791	3.74258991738354	4.34964255824927e-06	0.000255111441653228	Slp/D vs rest	2L-6400603-6400902	temporal	neuron
2.0730781583668	5.62343994050315	2.1011407172356	4.41086135218653e-06	0.000258313551530527	Slp/D vs rest	2R-6898581-6898880	temporal	neuron
-2.81584897382589	-3.35742647731513	3.73291829323977	4.45027967641928e-06	0.000260231271693225	Slp/D vs rest	2L-9853282-9853581	temporal	neuron
-1.30937848901595	-1.3337376986869	5.78542775692198	4.46325362371104e-06	0.000260331261982504	Slp/D vs rest	2L-16601514-16601813	temporal	neuron
-1.845051929741	-1.93940344548832	4.8844706554854	4.46533892947453e-06	0.000260331261982504	Slp/D vs rest	X-12246614-12246913	temporal	neuron
-1.12784295690713	-1.13940665313857	6.5078655538754	4.54324976548105e-06	0.00026447816507919	Slp/D vs rest	3R-13073477-13073776	temporal	neuron
2.0378797904505	5.45055579945887	2.11975138486455	4.6316925655211e-06	0.000269224895876333	Slp/D vs rest	3R-7718248-7718547	temporal	neuron
1.83874624431254	2.16642277820711	2.36879802961971	4.64524547686492e-06	0.000269610876985361	Slp/D vs rest	2L-5678395-5678694	temporal	neuron
1.6140000745873	1.82285320449157	2.74694183907249	4.678097951991e-06	0.000270892265642528	Slp/D vs rest	2R-11235386-11235685	temporal	neuron
-1.68220039574255	-1.74537254720004	4.99479032102429	4.68121393336574e-06	0.000270892265642528	Slp/D vs rest	3L-13095410-13095709	temporal	neuron
1.2865096507329	1.3570497647121	4.34899469366656	4.69142442541198e-06	0.000271080928687916	Slp/D vs rest	2L-14412303-14412602	temporal	neuron
1.28948320595709	1.33609631181746	4.66012196415925	4.72824643053395e-06	0.000272804431257567	Slp/D vs rest	3R-6726150-6726449	temporal	neuron
1.56424443995301	1.71946675285872	3.15786156537911	4.80362661013837e-06	0.000276744237334161	Slp/D vs rest	3R-25524577-25524876	temporal	neuron
-1.85972788030183	-1.97164277326272	4.54973130422874	4.8861053297732e-06	0.000281080776072484	Slp/D vs rest	2L-7962306-7962605	temporal	neuron
1.19183879837361	1.21510627521871	5.00197907618234	5.0377024930038e-06	0.000289374831126108	Slp/D vs rest	2L-14122655-14122954	temporal	neuron
1.35315770473574	1.40976051151496	3.8782208664155	5.1170412808706e-06	0.000293499942761465	Slp/D vs rest	2R-10042542-10042841	temporal	neuron
1.54238726470793	1.67848643657899	3.31200912713603	5.14360994028413e-06	0.000294590629223057	Slp/D vs rest	2L-2697916-2698215	temporal	neuron
-2.47853884422941	-2.77909056112208	4.15472071821828	5.18017069550958e-06	0.000296249556652434	Slp/D vs rest	2L-2925211-2925510	temporal	neuron
-3.13419301056325	-4.36590827127846	3.27701968557886	5.2248078054461e-06	0.000298364829920665	Slp/D vs rest	X-12339155-12339454	temporal	neuron
1.60149305822352	1.76002044793904	3.45794205978498	5.25707482116651e-06	0.000299689278407127	Slp/D vs rest	3R-27831059-27831358	temporal	neuron
1.19125678882611	1.22632650782338	4.87607885428144	5.26336834881629e-06	0.000299689278407127	Slp/D vs rest	3R-23916267-23916566	temporal	neuron
1.63938507638159	1.83228112516156	3.03049199251331	5.31883450238547e-06	0.000302023328357101	Slp/D vs rest	X-4037939-4038238	temporal	neuron
1.86332959849946	2.10913233093029	2.56884301209975	5.32575018403984e-06	0.000302023328357101	Slp/D vs rest	2L-22162002-22162301	temporal	neuron
1.09612951124344	1.1177687262518	5.26198437504304	5.32759146500745e-06	0.000302023328357101	Slp/D vs rest	3L-14660602-14660901	temporal	neuron
1.5886214973327	1.69307771246571	3.35463099421313	5.33629611961397e-06	0.000302077732297973	Slp/D vs rest	X-9861513-9861812	temporal	neuron
1.94676359202815	2.35317810389532	2.20953995568915	5.56316146603169e-06	0.000314463748782078	Slp/D vs rest	3R-20360800-20361099	temporal	neuron
1.21396949975372	1.25449176632211	5.31298285681373	5.59308409042285e-06	0.000315697624860727	Slp/D vs rest	3R-28507921-28508220	temporal	neuron
1.81707894289207	2.14688675178878	2.50826159780362	5.64873995853832e-06	0.000318378330350969	Slp/D vs rest	3R-23036722-23037021	temporal	neuron
1.01065805976572	1.01965560329774	6.20140066023986	5.71124551980218e-06	0.000321271329065454	Slp/D vs rest	2R-8180410-8180709	temporal	neuron
-1.88697329065347	-2.02506844134556	4.30117643233063	5.71654237805875e-06	0.000321271329065454	Slp/D vs rest	3R-10494036-10494335	temporal	neuron
1.56413620518592	1.70120020160757	3.19073096625004	5.75943157896359e-06	0.000323215985430672	Slp/D vs rest	X-17954125-17954424	temporal	neuron
1.79903919564072	5.22179879491165	2.26069722561475	5.89593311354823e-06	0.000330400975901899	Slp/D vs rest	2L-9991024-9991323	temporal	neuron
1.51497431555108	1.59972279581571	3.7806145225341	5.96763465784371e-06	0.000333939246140428	Slp/D vs rest	2L-14483100-14483399	temporal	neuron
1.53671223940743	1.79609753259561	3.19129607581239	6.00059095707043e-06	0.000334949491487333	Slp/D vs rest	3R-28467559-28467858	temporal	neuron
-1.87718647364988	-1.97606426784214	5.00180679335283	6.00286374252354e-06	0.000334949491487333	Slp/D vs rest	2R-8802002-8802301	temporal	neuron
1.34062438951293	1.39607710744475	4.22134140562109	6.2168345773693e-06	0.000346393141458764	Slp/D vs rest	2L-9594723-9595022	temporal	neuron
-1.40865763729704	-1.44155174849172	5.54079224096248	6.25633963404583e-06	0.000348097025316247	Slp/D vs rest	2L-8787805-8788104	temporal	neuron
1.12295316874137	1.14636399107223	5.6539060892331	6.26709111966953e-06	0.000348198511311212	Slp/D vs rest	X-21226201-21226500	temporal	neuron
1.73298707906285	2.08345086995761	2.73032262327855	6.28627643166265e-06	0.000348767623988817	Slp/D vs rest	2R-22440864-22441163	temporal	neuron
1.8635973309895	2.17142000365033	2.67297881817414	6.30664670003503e-06	0.000349400768808901	Slp/D vs rest	X-6402980-6403279	temporal	neuron
1.65212351867722	1.88493693813488	3.03079676924142	6.42665157637976e-06	0.000355544243168141	Slp/D vs rest	X-5590461-5590760	temporal	neuron
-1.55840477049926	-1.6118460197639	5.04250649645057	6.46030179102631e-06	0.000356899646962322	Slp/D vs rest	3L-7718060-7718359	temporal	neuron
1.52915378891263	1.72091732988141	3.43500565587903	6.48008378420263e-06	0.000357486149696259	Slp/D vs rest	2R-14070451-14070750	temporal	neuron
1.18446893081776	1.20920737235281	4.84694896205943	6.65156047734041e-06	0.000366427702397893	Slp/D vs rest	3L-17051557-17051856	temporal	neuron
1.17695160505448	1.20629674097	4.94160095251709	6.85808361961372e-06	0.000376895613591462	Slp/D vs rest	3R-24601656-24601955	temporal	neuron
1.4620997203971	1.52792305144636	3.77740603710385	6.86090520344431e-06	0.000376895613591462	Slp/D vs rest	2L-13875609-13875908	temporal	neuron
1.04784902792354	1.0585519683373	5.89526900308572	6.87908536791877e-06	0.000377362822229164	Slp/D vs rest	2L-14123298-14123597	temporal	neuron
-1.45186037018453	-1.48319064347372	5.72743473607002	6.89307923429321e-06	0.000377599395189801	Slp/D vs rest	2L-8764904-8765203	temporal	neuron
-1.84401692430509	-1.98702461036428	4.25214177492157	7.00226997149047e-06	0.000383042827065979	Slp/D vs rest	2L-14794750-14795049	temporal	neuron
1.28064321306923	1.32155758592637	4.44435261187747	7.02958738148751e-06	0.000383998594734114	Slp/D vs rest	2L-8585675-8585974	temporal	neuron
1.78801290565687	5.05683772006402	3.22559029821569	7.03980302822515e-06	0.000384018793720092	Slp/D vs rest	2L-14908596-14908895	temporal	neuron
-2.11963267566522	-2.28895151624487	4.25126619636392	7.26450132179537e-06	0.00039572254895808	Slp/D vs rest	2R-17960440-17960739	temporal	neuron
2.04170011646962	5.66161604942304	2.34562074714239	7.32818276394016e-06	0.00039815891090277	Slp/D vs rest	2L-10809731-10810030	temporal	neuron
1.55723416799272	1.70571106898823	3.37763765453493	7.32964382299281e-06	0.00039815891090277	Slp/D vs rest	2L-18340432-18340731	temporal	neuron
-1.8004551040429	-1.8863255833	4.9519612591631	7.34310125957384e-06	0.000398335157756827	Slp/D vs rest	X-12246458-12246757	temporal	neuron
-2.02402907630051	-2.20327678294108	4.05659277355001	7.42285655020656e-06	0.000402102325038481	Slp/D vs rest	X-11633003-11633302	temporal	neuron
1.78961168390177	2.05864829614723	2.56460057396244	7.45869322772802e-06	0.000403483234342685	Slp/D vs rest	2L-16010484-16010783	temporal	neuron
1.89357502402155	2.17025208642227	2.35006634738738	7.55103451909987e-06	0.000407912741479851	Slp/D vs rest	3R-27758894-27759193	temporal	neuron
1.74821387384507	1.94922516673967	2.74534996872176	7.59229621868594e-06	0.000409574452859485	Slp/D vs rest	2R-20970424-20970723	temporal	neuron
2.22306153607809	5.92793227428066	1.90298153115179	7.62718164051614e-06	0.000410888073929628	Slp/D vs rest	3L-16512338-16512637	temporal	neuron
1.29899276611022	1.35175839539317	4.19476974280129	7.65887961107477e-06	0.000411471037460612	Slp/D vs rest	2L-13577383-13577682	temporal	neuron
1.72671339267106	1.90406632675169	2.67152493999147	7.6657135889652e-06	0.000411471037460612	Slp/D vs rest	3R-30420507-30420806	temporal	neuron
1.76532691003974	1.98309314744873	2.61007764044651	7.66965218659756e-06	0.000411471037460612	Slp/D vs rest	2R-20499386-20499685	temporal	neuron
1.65702665053088	1.87286950378377	2.59644857223959	7.68694520339997e-06	0.000411560697154388	Slp/D vs rest	2L-12860621-12860920	temporal	neuron
-1.70700335605729	-1.78651428651292	4.69657228867245	7.69709237638272e-06	0.000411560697154388	Slp/D vs rest	2L-3249594-3249893	temporal	neuron
-2.98528383108504	-4.17119001324256	3.57228534057675	7.70297948677545e-06	0.000411560697154388	Slp/D vs rest	3L-6310682-6310981	temporal	neuron
1.70903282191551	1.95978134477322	2.86234093562456	7.72239707422311e-06	0.000412033725151743	Slp/D vs rest	2L-4740778-4741077	temporal	neuron
1.75471691068322	1.99313922743694	2.67663096083922	7.78235121422607e-06	0.000414665361213742	Slp/D vs rest	2R-21737128-21737427	temporal	neuron
1.60350797037397	1.72148162012372	3.07054831493638	7.81153841072538e-06	0.00041565270482063	Slp/D vs rest	2R-16887304-16887603	temporal	neuron
1.56538574260055	1.66160755902865	4.1205909456353	7.91904188380636e-06	0.000420798897267166	Slp/D vs rest	2R-24842167-24842466	temporal	neuron
-1.58859643604116	-1.6567386017742	4.63729235703192	7.97338066140411e-06	0.000423109885628224	Slp/D vs rest	4-703844-704143	temporal	neuron
1.58376006706695	1.76012148157979	2.80839802592245	8.08819071220359e-06	0.00042810454014787	Slp/D vs rest	3L-21763632-21763931	temporal	neuron
1.99588401235884	5.34154854794631	2.40062562552803	8.08945583901188e-06	0.00042810454014787	Slp/D vs rest	3L-10800920-10801219	temporal	neuron
-1.36131021461465	-1.39676458544776	5.26953665422268	8.18138087445199e-06	0.000432382653450205	Slp/D vs rest	3R-5112220-5112519	temporal	neuron
-1.90293059588633	-2.01987120426757	4.24842441768646	8.19720841964858e-06	0.000432632909325513	Slp/D vs rest	X-8703553-8703852	temporal	neuron
1.81788683998352	5.17292999911125	2.81733437762318	8.33637003069872e-06	0.000439383027442354	Slp/D vs rest	X-20381146-20381445	temporal	neuron
1.47386801252982	1.59759534677335	2.94578279304359	8.50580492786939e-06	0.000447708380029271	Slp/D vs rest	3L-7203871-7204170	temporal	neuron
1.55592985510674	1.75012505421969	2.65615009195969	8.53772862531955e-06	0.000448783058724176	Slp/D vs rest	X-5148137-5148436	temporal	neuron
-2.45156291532783	-2.91435488866175	3.45174475305165	8.55526713643783e-06	0.000449099709451527	Slp/D vs rest	X-8707284-8707583	temporal	neuron
1.40347629107166	1.48540894735035	3.7929417000077	8.76089750116661e-06	0.000459275921018819	Slp/D vs rest	X-12052353-12052652	temporal	neuron
1.46787354344875	1.55228373898132	3.5837360047925	8.84803226635143e-06	0.000463221211388597	Slp/D vs rest	3L-8540492-8540791	temporal	neuron
-1.7134383385046	-1.78248941827589	5.0525261710623	8.89149619998352e-06	0.000464535330887428	Slp/D vs rest	2L-1969005-1969304	temporal	neuron
1.41096165344293	1.48883013698503	3.65432402994988	8.89695387977613e-06	0.000464535330887428	Slp/D vs rest	2L-4172776-4173075	temporal	neuron
1.467250458122	1.5541401140436	3.30232518298431	9.02881193691951e-06	0.000470789775368545	Slp/D vs rest	3L-7204029-7204328	temporal	neuron
1.45515596401507	1.5189997488122	3.73981381536704	9.1175440221483e-06	0.000474781801730107	Slp/D vs rest	X-6306988-6307287	temporal	neuron
-2.67792253701933	-3.56055359072515	3.07233800791028	9.22094124024134e-06	0.000479525828257511	Slp/D vs rest	2R-22004478-22004777	temporal	neuron
1.9841324280272	5.45288913079937	2.14436934338335	9.28149204066806e-06	0.000482032002745907	Slp/D vs rest	2R-19219896-19220195	temporal	neuron
1.22151205683614	1.25309077251817	4.71218219047876	9.38896090915799e-06	0.000486490526592809	Slp/D vs rest	2L-2395420-2395719	temporal	neuron
1.67715085462174	1.83054612105801	2.85710730355081	9.39228691445235e-06	0.000486490526592809	Slp/D vs rest	3L-22319047-22319346	temporal	neuron
2.02343799219348	2.46799402633335	1.848964426821	9.41089311854097e-06	0.000486807777589461	Slp/D vs rest	2L-17807693-17807992	temporal	neuron
1.79261407272847	2.01623637558773	2.84906876733244	9.54265075309273e-06	0.000492969546123014	Slp/D vs rest	2R-14701940-14702239	temporal	neuron
1.19299026361218	1.23034785906604	4.68463740274124	9.58948655175437e-06	0.000494733788330788	Slp/D vs rest	X-18003942-18004241	temporal	neuron
1.74226250157702	1.99152135484949	2.43252065760656	9.78054310119346e-06	0.000503924072094912	Slp/D vs rest	X-5548643-5548942	temporal	neuron
-2.6726079674456	-3.38260818362143	3.31175115217231	9.92814460584143e-06	0.000510854121453342	Slp/D vs rest	3R-18456697-18456996	temporal	neuron
1.61581125491234	1.78243544205365	3.09917170155749	9.96274849120822e-06	0.000511959261399992	Slp/D vs rest	2R-17227021-17227320	temporal	neuron
1.92395888032749	5.3016945805593	2.83465792201208	1.00229377896374e-05	0.000514374529748986	Slp/D vs rest	2L-11428463-11428762	temporal	neuron
1.29760713843344	1.34251599474232	4.19721062929169	1.02204473262223e-05	0.000523821428468656	Slp/D vs rest	2R-14440576-14440875	temporal	neuron
-1.41432238754659	-1.45255905332791	5.29181768550022	1.0254675178421e-05	0.000524885952734847	Slp/D vs rest	3R-26846179-26846478	temporal	neuron
-2.1124332786403	-2.3247525239201	3.95434933275224	1.03503841750302e-05	0.000529090477036308	Slp/D vs rest	3L-4079781-4080080	temporal	neuron
1.49843015698258	1.60830758506696	3.31980926783056	1.03891484145014e-05	0.000530376905249735	Slp/D vs rest	2R-21959637-21959936	temporal	neuron
1.84212876298071	5.0326530321387	2.63649121012478	1.04601532113621e-05	0.000533303732944778	Slp/D vs rest	3R-25716749-25717048	temporal	neuron
-1.93237542241852	-2.08688002970201	4.19613038322239	1.0547535557372e-05	0.00053705682682008	Slp/D vs rest	2L-14794575-14794874	temporal	neuron
-2.65895117389063	-3.10533959026594	4.01254274541251	1.05818256925606e-05	0.000538100322668763	Slp/D vs rest	3R-10269717-10270016	temporal	neuron
-1.74741267761953	-1.85493944138929	4.27843184088373	1.07206358068912e-05	0.000544449164552314	Slp/D vs rest	2L-12248250-12248549	temporal	neuron
2.07293426152645	6.01637955016877	1.80227353317285	1.07471952619601e-05	0.000545088240314992	Slp/D vs rest	2R-18981320-18981619	temporal	neuron
-2.38048626558744	-2.84936938843748	3.66600502125489	1.07904524977204e-05	0.00054657145294622	Slp/D vs rest	X-2518494-2518793	temporal	neuron
1.60929747846094	1.79809571972991	2.99559399805372	1.09645892566596e-05	0.000554671692318412	Slp/D vs rest	2L-13626514-13626813	temporal	neuron
1.44798927417352	1.56431362283491	3.12681218414688	1.10286434938977e-05	0.000557189355171622	Slp/D vs rest	X-4249861-4250160	temporal	neuron
0.888095698035236	0.891772016125494	7.24670639798878	1.10509873694259e-05	0.000557595938382557	Slp/D vs rest	3L-10856758-10857057	temporal	neuron
-3.04558493428179	-4.89724148073222	3.12109925542293	1.11548894709341e-05	0.000562111310122536	Slp/D vs rest	2L-15886423-15886722	temporal	neuron
1.73608531196562	1.97849329701885	2.36259717558455	1.1344355785306e-05	0.000570921172508761	Slp/D vs rest	3L-10600870-10601169	temporal	neuron
1.42207993574753	1.49571546825246	3.7532720845062	1.15366274825482e-05	0.000579849332089982	Slp/D vs rest	3L-2859026-2859325	temporal	neuron
-2.34904409257318	-2.71714038480337	3.94633030499498	1.16271777982332e-05	0.000583648411408607	Slp/D vs rest	3L-11869663-11869962	temporal	neuron
1.63881991135576	1.9680014402653	2.98785630366507	1.16858863990084e-05	0.000585841423162628	Slp/D vs rest	3L-20987300-20987599	temporal	neuron
1.74584415451052	1.95658356273946	2.5037837505477	1.17902736265514e-05	0.000590315843718078	Slp/D vs rest	3R-29759972-29760271	temporal	neuron
1.93807333470918	2.30217850717867	2.46899166793782	1.19017850298216e-05	0.000595135027587346	Slp/D vs rest	2R-7231190-7231489	temporal	neuron
1.18326571271151	1.20451904591774	5.21898948725136	1.19779914185669e-05	0.000598178744300084	Slp/D vs rest	2L-11588860-11589159	temporal	neuron
1.68302102729581	1.9063384126386	2.65529119935611	1.20244650161195e-05	0.000599731725094257	Slp/D vs rest	2L-1197748-1198047	temporal	neuron
1.34949532783817	1.42041351568904	4.39409263187601	1.20468125444452e-05	0.000600078965097056	Slp/D vs rest	3R-17588900-17589199	temporal	neuron
1.54213284992963	1.67929614371324	3.60023353223436	1.21457461545923e-05	0.00060423537916781	Slp/D vs rest	X-18550782-18551081	temporal	neuron
2.25627420378183	6.22378875001259	1.4434412291052	1.22668342094463e-05	0.000609481954994947	Slp/D vs rest	2R-17938630-17938929	temporal	neuron
-2.46308840765195	-3.02751682878933	3.54459892686798	1.23172264603974e-05	0.00061120710386117	Slp/D vs rest	3L-20747797-20748096	temporal	neuron
1.30747584520558	1.37097379902734	4.47424431518538	1.23572661828654e-05	0.000612414806772935	Slp/D vs rest	3L-11896388-11896687	temporal	neuron
-1.74436899070431	-1.83407317674034	4.69753951158023	1.25142055783941e-05	0.000619405533215871	Slp/D vs rest	2R-15000944-15001243	temporal	neuron
1.28970716292194	1.33356400176428	4.28273997489585	1.27193715749619e-05	0.000628762546943269	Slp/D vs rest	3L-16763478-16763777	temporal	neuron
1.55461667620361	1.68168746154014	2.99875009871253	1.27990764286606e-05	0.000631901744236772	Slp/D vs rest	3R-13141550-13141849	temporal	neuron
-1.83604758297821	-1.94392272911576	4.54157991941071	1.28632531789613e-05	0.000634267337217482	Slp/D vs rest	2R-15439488-15439787	temporal	neuron
1.38007285634494	1.48143731572863	3.61670550833636	1.30558296467159e-05	0.000642950156200582	Slp/D vs rest	3R-27974768-27975067	temporal	neuron
1.83738314951146	2.27103737964437	2.22127138015768	1.3196103959285e-05	0.000649038641518278	Slp/D vs rest	X-9831376-9831675	temporal	neuron
1.80335280594028	2.10572222488849	3.00234231171637	1.33230450757245e-05	0.000654456835124035	Slp/D vs rest	2R-9726272-9726571	temporal	neuron
1.1633626889091	1.19140048094604	4.8418773764891	1.3436714232041e-05	0.000658061215210866	Slp/D vs rest	3R-23832713-23833012	temporal	neuron
-1.24258404622195	-1.25804132137521	6.28652528953875	1.34383375507435e-05	0.000658061215210866	Slp/D vs rest	2L-19229510-19229809	temporal	neuron
2.00972059382001	2.37518805818657	2.26341433632555	1.34637254306613e-05	0.000658061215210866	Slp/D vs rest	X-9833928-9834227	temporal	neuron
-1.26543880812738	-1.29365839303509	5.44395490502142	1.34639091797624e-05	0.000658061215210866	Slp/D vs rest	X-7971136-7971435	temporal	neuron
1.70380054285298	1.85711717426019	2.89981900830307	1.41151960870222e-05	0.000689030028763614	Slp/D vs rest	X-15279846-15280145	temporal	neuron
-1.51690437960096	-1.56316956228941	5.07832599683052	1.42967375050678e-05	0.000697019566137702	Slp/D vs rest	3L-4080503-4080802	temporal	neuron
1.86256510686739	2.18269630337915	2.09138613465932	1.43960748273541e-05	0.000700986400113971	Slp/D vs rest	2R-16490048-16490347	temporal	neuron
-1.72045542521849	-1.79310697434407	4.9762704471764	1.44989978419529e-05	0.000704873790182305	Slp/D vs rest	X-12618388-12618687	temporal	neuron
1.41858043317208	1.49118871490095	3.91965742697383	1.45120542911158e-05	0.000704873790182305	Slp/D vs rest	2R-12725877-12726176	temporal	neuron
-3.07882075754664	-4.91918564762003	3.31200542982279	1.46809121281976e-05	0.000712188576786185	Slp/D vs rest	X-9758573-9758872	temporal	neuron
1.63495353745539	1.88907456887754	2.51956426439107	1.47889989311633e-05	0.00071594073859859	Slp/D vs rest	2R-20356643-20356942	temporal	neuron
-1.37999671121652	-1.40862825133713	5.633649179745	1.47949705230486e-05	0.00071594073859859	Slp/D vs rest	2R-5799476-5799775	temporal	neuron
1.14990176974111	1.17533103585213	4.98792756662543	1.48671940990835e-05	0.000718544202536001	Slp/D vs rest	X-5245099-5245398	temporal	neuron
-1.58932066779425	-1.64452367068306	5.22468014438407	1.50682978877027e-05	0.000727023290211456	Slp/D vs rest	3L-20278425-20278724	temporal	neuron
1.53440472192202	1.67418259015192	3.35418714488392	1.50799128728833e-05	0.000727023290211456	Slp/D vs rest	3R-28116687-28116986	temporal	neuron
-1.73969541559881	-1.84027126364623	4.53259904559386	1.51139101605975e-05	0.000727762762955289	Slp/D vs rest	2L-10559526-10559825	temporal	neuron
1.54027328193891	1.7280238607771	2.87528026425711	1.51436402722142e-05	0.000728295193017473	Slp/D vs rest	3L-8102200-8102499	temporal	neuron
-1.17122850731251	-1.19041733102357	5.80661575974661	1.51642379063776e-05	0.000728387649091681	Slp/D vs rest	X-2966975-2967274	temporal	neuron
1.35960304893561	1.42725985437758	3.78225141666391	1.54138629641393e-05	0.00073946727821688	Slp/D vs rest	3L-19902734-19903033	temporal	neuron
2.10515404758306	6.40519294304039	1.55502960436666	1.54965081945025e-05	0.000742518807260665	Slp/D vs rest	2R-20803349-20803648	temporal	neuron
1.7519354310988	2.15417964040033	2.23264956777632	1.57073560555628e-05	0.000751698169613638	Slp/D vs rest	3R-10694361-10694660	temporal	neuron
1.21439067788013	1.24781879042825	4.58683972261484	1.58517423146228e-05	0.000757678315560335	Slp/D vs rest	X-19160308-19160607	temporal	neuron
1.75845091109923	2.04849672858285	2.36162024093656	1.5997060349175e-05	0.000763688304527383	Slp/D vs rest	X-1791895-1792194	temporal	neuron
1.76218407095577	2.07852139381457	2.15670414041942	1.60724302530209e-05	0.000766348407284319	Slp/D vs rest	X-18037818-18038117	temporal	neuron
1.61166278847074	1.90256097947825	2.53736073310939	1.61607073299782e-05	0.000769616688633869	Slp/D vs rest	3L-4935705-4936004	temporal	neuron
1.89518962730497	2.39280512702743	2.06047836094793	1.62690571724164e-05	0.0007738317523119	Slp/D vs rest	2L-12738886-12739185	temporal	neuron
1.14004322599572	1.16395802320896	5.34973636237143	1.64009470342056e-05	0.000779154856486138	Slp/D vs rest	2R-12102353-12102652	temporal	neuron
1.53753935449085	1.656680132561	3.20211014253826	1.64391564885004e-05	0.000780019976302898	Slp/D vs rest	2R-8791023-8791322	temporal	neuron
1.29986967220144	1.3636620316525	3.82714748285586	1.65447618025849e-05	0.00078407696790549	Slp/D vs rest	X-14684114-14684413	temporal	neuron
1.51518656981232	1.59997342636954	3.42233951693982	1.66475250053191e-05	0.00078798958468745	Slp/D vs rest	2L-13544843-13545142	temporal	neuron
1.1941941477438	1.22766707667915	4.9543282421264	1.67355863184616e-05	0.000791197664459341	Slp/D vs rest	3L-11896542-11896841	temporal	neuron
-1.50807100778922	-1.57113148068839	4.8492235058036	1.68682344882232e-05	0.000796503328988097	Slp/D vs rest	3R-13065540-13065839	temporal	neuron
-2.36572468759098	-2.67456615150556	3.95748973875379	1.70069329429862e-05	0.000802081506136992	Slp/D vs rest	2L-12157248-12157547	temporal	neuron
-1.90624846932169	-2.08813850284633	4.02366145553353	1.70516951220592e-05	0.000803221334354679	Slp/D vs rest	2L-1396622-1396921	temporal	neuron
1.76844275210025	2.01635013303887	2.33483638301272	1.71019851727369e-05	0.000804618489375461	Slp/D vs rest	X-14424153-14424452	temporal	neuron
1.37901634821409	1.47692108043696	3.48441646630256	1.71303375295057e-05	0.000804981391160617	Slp/D vs rest	X-22578296-22578595	temporal	neuron
-1.56559120899385	-1.63210667724346	4.79327063623757	1.71893430750996e-05	0.000806782127506752	Slp/D vs rest	2L-1388131-1388430	temporal	neuron
-2.61499827963705	-3.11463922085049	3.96394384499755	1.72687968649497e-05	0.000809537120340903	Slp/D vs rest	2R-10668636-10668935	temporal	neuron
1.72942930432763	2.06022665095339	2.15552477999853	1.76084248633704e-05	0.000824357720161815	Slp/D vs rest	3R-28487211-28487510	temporal	neuron
-1.90413869264285	-2.07192994171267	4.34422911165904	1.76272168452415e-05	0.000824357720161815	Slp/D vs rest	3L-4611198-4611497	temporal	neuron
-2.19532194204678	-2.56948371352964	3.44283268460887	1.76500771923053e-05	0.000824438276325131	Slp/D vs rest	2L-8805793-8806092	temporal	neuron
-0.982325034754172	-0.990432172583722	6.70863766852957	1.77413316772244e-05	0.00082770952082151	Slp/D vs rest	2R-8804905-8805204	temporal	neuron
1.67398489126109	1.98656322552391	2.44557291071357	1.80118382505048e-05	0.000839232578888994	Slp/D vs rest	3R-20361088-20361387	temporal	neuron
1.39825587666392	1.48441390282236	3.80406500704302	1.80313540268435e-05	0.000839232578888994	Slp/D vs rest	2L-14477656-14477955	temporal	neuron
-1.30854656159746	-1.33743067694157	5.5356569994849	1.83859754290754e-05	0.000854717758832216	Slp/D vs rest	3L-10277215-10277514	temporal	neuron
1.59108969269444	1.81094345783708	2.73804308094397	1.84893344830315e-05	0.000858499420049617	Slp/D vs rest	3L-4014056-4014355	temporal	neuron
1.03059170595978	1.0448207943612	5.46385320275935	1.85374669508002e-05	0.000859710848373437	Slp/D vs rest	X-7111383-7111682	temporal	neuron
1.09798682481567	1.11306260624825	5.53096792664016	1.86477851264711e-05	0.000863799956398756	Slp/D vs rest	2L-5730098-5730397	temporal	neuron
1.2436245692561	1.2971641318727	4.04294691320219	1.87548291879594e-05	0.000867727879973882	Slp/D vs rest	2L-14121888-14122187	temporal	neuron
1.851935536256	2.2770665257266	2.16153005291171	1.92673230469105e-05	0.000890383176301716	Slp/D vs rest	2R-8261578-8261877	temporal	neuron
1.36505253538771	1.45326622285191	4.07139571786078	1.93252624824165e-05	0.000892003801895494	Slp/D vs rest	3L-21973404-21973703	temporal	neuron
-2.01091604761733	-2.19935071451467	4.23117644169663	1.9461615387953e-05	0.000897235679641053	Slp/D vs rest	2L-1952757-1953056	temporal	neuron
1.30720047040789	1.38151468192332	4.7853035915165	1.95930804884286e-05	0.000902230127851454	Slp/D vs rest	X-4166022-4166321	temporal	neuron
-2.14026621960208	-2.4567160978509	3.69408346121103	1.97903937383571e-05	0.00090903103650912	Slp/D vs rest	3L-19026854-19027153	temporal	neuron
-1.17068947289071	-1.18570244452474	6.25625347408204	1.97980156576808e-05	0.00090903103650912	Slp/D vs rest	3L-6885224-6885523	temporal	neuron
1.44561160511648	1.5553197984507	3.43024663337709	1.98106909989681e-05	0.00090903103650912	Slp/D vs rest	3R-22307532-22307831	temporal	neuron
-1.76294612137006	-1.87711403356563	4.41584275935483	1.99310921463916e-05	0.00091342777738281	Slp/D vs rest	2L-21965911-21966210	temporal	neuron
1.20436231463244	1.23715950198876	4.30997309592703	1.99722626089132e-05	0.00091342777738281	Slp/D vs rest	3R-30312837-30313136	temporal	neuron
-2.06380350050025	-2.22896480444302	4.18290331367906	1.99767683026315e-05	0.00091342777738281	Slp/D vs rest	X-1230799-1231098	temporal	neuron
2.07335780497302	5.59781272788692	2.30804105151825	2.00490920866037e-05	0.000915661286479866	Slp/D vs rest	X-17334508-17334807	temporal	neuron
1.13968891120876	1.16347397096207	5.01679821412493	2.00888044712437e-05	0.000916401919054873	Slp/D vs rest	X-1589564-1589863	temporal	neuron
-1.90069386197519	-2.04256868448403	4.32629825569378	2.03616237709207e-05	0.000927762163478062	Slp/D vs rest	2L-12156325-12156624	temporal	neuron
1.06618555240331	1.08135339002211	5.55033113652252	2.06607731628473e-05	0.000940294207316843	Slp/D vs rest	3L-22129998-22130297	temporal	neuron
1.3082470248631	1.35491149825257	4.11183556378526	2.07740780977781e-05	0.000944348913808437	Slp/D vs rest	3R-14379090-14379389	temporal	neuron
1.51027340138025	1.63898887217512	3.2494834432403	2.0834865166489e-05	0.000946009599637452	Slp/D vs rest	X-20324983-20325282	temporal	neuron
1.343321519506	1.44300659098946	4.20397205321499	2.10020691903201e-05	0.000951884927690649	Slp/D vs rest	2L-976070-976369	temporal	neuron
1.06037690239963	1.07616363532692	5.40362189828787	2.10130739364061e-05	0.000951884927690649	Slp/D vs rest	3L-10226948-10227247	temporal	neuron
1.98869242453491	5.31070807278142	2.4678856294834	2.11960251783422e-05	0.000959058665929097	Slp/D vs rest	3L-10621093-10621392	temporal	neuron
-1.46726534415621	-1.51173754345291	5.2603768511983	2.12307529892086e-05	0.000959516870032566	Slp/D vs rest	2R-10271511-10271810	temporal	neuron
1.64563889298752	1.78391354527975	3.1319386288522	2.14092249437373e-05	0.000966462963519199	Slp/D vs rest	3R-30724327-30724626	temporal	neuron
1.2862885576445	1.3376775845849	3.90082625581157	2.14482726145865e-05	0.000967106331545339	Slp/D vs rest	2L-18868172-18868471	temporal	neuron
1.63463086813973	1.81863381743959	3.00146655280344	2.1715849549825e-05	0.000978040739020582	Slp/D vs rest	2L-3238078-3238377	temporal	neuron
-1.88818922984737	-2.01220263203213	4.59552034212246	2.17975229916622e-05	0.000980586838804846	Slp/D vs rest	X-10636458-10636757	temporal	neuron
1.72497512160429	1.93189375614167	2.775261708069	2.18837196370183e-05	0.00098333031912745	Slp/D vs rest	2R-7848860-7849159	temporal	neuron
-1.79475591355625	-1.91578528413657	4.320318831048	2.19929585724679e-05	0.000987101683776713	Slp/D vs rest	X-7462375-7462674	temporal	neuron
1.16661501001123	1.21403924724946	4.38417433654621	2.20568533648675e-05	0.000988831553781524	Slp/D vs rest	2R-11070318-11070617	temporal	neuron
1.02368649332267	1.03540370931554	5.87162272845712	2.22832429923724e-05	0.000997833899462112	Slp/D vs rest	2R-22525094-22525393	temporal	neuron
1.5823384610024	1.7139032892093	3.07282410059357	2.24296584736568e-05	0.00100323849707343	Slp/D vs rest	3L-15421853-15422152	temporal	neuron
-1.85609316186873	-1.96447579612662	4.84998446075732	2.25233017172899e-05	0.00100627300902572	Slp/D vs rest	3R-29625695-29625994	temporal	neuron
-2.18117534778341	-2.53220904904798	3.5518837419812	2.25736973085735e-05	0.00100737061341681	Slp/D vs rest	3R-10492917-10493216	temporal	neuron
-1.14733020532272	-1.16453177256551	5.94825339146225	2.26789107678657e-05	0.00101026070460061	Slp/D vs rest	3R-31943961-31944260	temporal	neuron
1.56734873711709	1.75262672060392	2.74685941825581	2.26902642676238e-05	0.00101026070460061	Slp/D vs rest	2R-9719843-9720142	temporal	neuron
1.85681808662649	2.10209301314261	2.87261183674749	2.27164145828354e-05	0.00101027174227403	Slp/D vs rest	2L-12053345-12053644	temporal	neuron
-1.38789283793731	-1.422979976542	5.24225812129834	2.28041925855108e-05	0.00101228080685729	Slp/D vs rest	3L-13095217-13095516	temporal	neuron
1.42783537197461	1.52369371274538	3.81965810320127	2.28306383715143e-05	0.00101228080685729	Slp/D vs rest	2L-17451865-17452164	temporal	neuron
-1.46348340969902	-1.51396372253549	5.23750363142098	2.2839451068749e-05	0.00101228080685729	Slp/D vs rest	3R-4823653-4823952	temporal	neuron
1.33682645694333	1.39461432317939	3.71601107967327	2.30116134014297e-05	0.00101875364074457	Slp/D vs rest	3R-15612446-15612745	temporal	neuron
1.58198946628717	1.7321930217365	2.92909091277214	2.30500774668999e-05	0.00101929951410601	Slp/D vs rest	2L-14482921-14483220	temporal	neuron
1.70606350787674	1.9829353102863	2.23132795905917	2.3083351918831e-05	0.00101961492060041	Slp/D vs rest	2L-3259093-3259392	temporal	neuron
-2.25210974116835	-2.70589629144306	3.62518760277159	2.37508767298935e-05	0.00104709093698481	Slp/D vs rest	3L-12022617-12022916	temporal	neuron
-2.01396994520538	-2.22463028381407	3.81571441469023	2.37590821021858e-05	0.00104709093698481	Slp/D vs rest	2L-1399526-1399825	temporal	neuron
-1.52838625504317	-1.60532898979432	4.60682682497714	2.3854382014172e-05	0.00105010435857647	Slp/D vs rest	X-2545433-2545732	temporal	neuron
1.11284542708967	1.13304071640775	5.36038661387689	2.40567650719483e-05	0.00105781962581871	Slp/D vs rest	3R-8684300-8684599	temporal	neuron
1.4526420148549	1.57419821858008	3.18742224584602	2.41756288912474e-05	0.0010618491595105	Slp/D vs rest	3R-31626553-31626852	temporal	neuron
-2.57510601141666	-3.44975308901611	3.01311786605233	2.44110132964655e-05	0.00107098172283694	Slp/D vs rest	3L-3450243-3450542	temporal	neuron
-1.92737784734843	-2.15391363338007	3.70710907135613	2.46280160376073e-05	0.00107928821293798	Slp/D vs rest	3R-10493846-10494145	temporal	neuron
1.39622907340542	1.4839275637739	3.50824771387023	2.50527085916041e-05	0.00109666755690049	Slp/D vs rest	3R-14382036-14382335	temporal	neuron
1.69582232987705	1.88830795927053	2.52301494254896	2.52407557181639e-05	0.00110366053282012	Slp/D vs rest	X-15567369-15567668	temporal	neuron
1.73252972181522	8.77736805175211	2.55962550193688	2.5371462755628e-05	0.0011081334399303	Slp/D vs rest	3R-10947037-10947336	temporal	neuron
1.23320363061749	1.27368712108742	5.06057022716453	2.54783243654048e-05	0.00111155602374036	Slp/D vs rest	2R-18747175-18747474	temporal	neuron
1.32507925862172	1.38728346801343	3.79794829515355	2.57154574585435e-05	0.00112064803045315	Slp/D vs rest	3R-27765105-27765404	temporal	neuron
1.45185821256078	1.58200553034737	2.86768431538629	2.57516957008395e-05	0.00112097476274536	Slp/D vs rest	2L-18934726-18935025	temporal	neuron
1.5635115047497	1.69951939769063	2.87330434172195	2.57977520829917e-05	0.00112172767501998	Slp/D vs rest	3L-12590859-12591158	temporal	neuron
1.10488336823963	1.12407097410237	5.71540398294598	2.5946680148724e-05	0.00112694695527916	Slp/D vs rest	2L-3842899-3843198	temporal	neuron
1.39240551955731	1.49111150696047	3.85932969752669	2.60319796579766e-05	0.00112939410745279	Slp/D vs rest	3R-5095274-5095573	temporal	neuron
1.43088035261431	1.63419313842986	2.87669141249585	2.60764711717325e-05	0.00113006733901231	Slp/D vs rest	2R-10011304-10011603	temporal	neuron
1.37866225236026	1.45269087822113	3.85512866835867	2.63197736193353e-05	0.00113934531684233	Slp/D vs rest	X-12259236-12259535	temporal	neuron
1.22099695442177	1.25214406549444	4.48391079121414	2.64320380002766e-05	0.00114293656111395	Slp/D vs rest	2L-3612106-3612405	temporal	neuron
1.7736456837023	2.15716010466177	2.54667750768326	2.64854520502212e-05	0.00114397794719244	Slp/D vs rest	X-1086662-1086961	temporal	neuron
1.16375631992865	1.1959252859825	4.53028689320672	2.66639965633209e-05	0.00115041577207877	Slp/D vs rest	X-19452606-19452905	temporal	neuron
1.68104150907338	2.03702497908337	2.5652904586459	2.7297968395093e-05	0.00117646702907603	Slp/D vs rest	3R-30860770-30861069	temporal	neuron
1.28349372422291	1.33661744256783	4.11560197747839	2.76233505317002e-05	0.00118917609358488	Slp/D vs rest	2L-11247297-11247596	temporal	neuron
1.5780518664487	1.79246024984773	2.68631382790889	2.77812461289268e-05	0.00119411057090586	Slp/D vs rest	2L-15921864-15922163	temporal	neuron
-2.15305301144741	-2.51201781469619	3.65906385761143	2.77992051478737e-05	0.00119411057090586	Slp/D vs rest	X-20678145-20678444	temporal	neuron
1.4380237791552	1.55524538416869	3.48639539077567	2.78970843984309e-05	0.00119699668073928	Slp/D vs rest	3R-25715716-25716015	temporal	neuron
1.76696143415542	2.17323031740673	2.13273610206621	2.79436728870327e-05	0.00119767810287136	Slp/D vs rest	2L-16432333-16432632	temporal	neuron
1.63411791064951	1.90384794415643	2.61776143179863	2.80010010936089e-05	0.00119881783277061	Slp/D vs rest	3L-13797207-13797506	temporal	neuron
1.25891890978315	1.30429752648041	4.04636234037966	2.81356240638468e-05	0.00120326068570419	Slp/D vs rest	3R-21347561-21347860	temporal	neuron
1.89636266242093	5.45010720853211	2.1075315121931	2.8306138520413e-05	0.00120922707635451	Slp/D vs rest	2R-23054584-23054883	temporal	neuron
-1.53387129243271	-1.59208847478209	4.87642607677393	2.85465380788829e-05	0.00121816260907076	Slp/D vs rest	2L-16536534-16536833	temporal	neuron
1.04707916975371	1.06224882585031	5.43422967581782	2.8759642202399e-05	0.00122591510909308	Slp/D vs rest	3L-7193425-7193724	temporal	neuron
-1.51396406183136	-1.5536895854935	5.4530628318998	2.88876104023133e-05	0.00123002562065658	Slp/D vs rest	2L-1953179-1953478	temporal	neuron
1.68824021349085	2.02022054775502	2.44371233307328	2.89800003925264e-05	0.0012326139098252	Slp/D vs rest	2R-18070639-18070938	temporal	neuron
-2.85343058548281	-4.02108395773824	3.67209443482285	2.92928217334793e-05	0.00124456201097047	Slp/D vs rest	3R-31639887-31640186	temporal	neuron
1.76436782028034	5.05240457876576	2.47694840474827	2.9671184270565e-05	0.00125926572372671	Slp/D vs rest	3R-11468343-11468642	temporal	neuron
1.77174286760579	2.15781547843877	2.02667261400366	2.97506503004489e-05	0.00126126588442218	Slp/D vs rest	X-12187006-12187305	temporal	neuron
0.900887590815487	0.907842144063645	6.45673868339447	2.99387973229746e-05	0.00126786418239737	Slp/D vs rest	3R-19211511-19211810	temporal	neuron
1.78047869317548	2.13526448172478	2.08343870260251	3.00968842429435e-05	0.00127317654677606	Slp/D vs rest	3L-10601023-10601322	temporal	neuron
1.63461837162829	1.83554376248202	2.73162607315606	3.03811774918219e-05	0.00128381047206233	Slp/D vs rest	2L-17076468-17076767	temporal	neuron
-1.32468935002479	-1.36703130490496	5.11981420984066	3.04301535859314e-05	0.00128448839860615	Slp/D vs rest	3L-6884956-6885255	temporal	neuron
2.06303737487774	5.63040071640356	2.29755730510062	3.05803985833824e-05	0.0012894349037272	Slp/D vs rest	2L-18045151-18045450	temporal	neuron
-1.58791668188897	-1.67885256840857	4.46891531817518	3.07244711794378e-05	0.00129411074450498	Slp/D vs rest	3L-21905375-21905674	temporal	neuron
1.45531646941647	1.60515241244921	3.18068934508924	3.10715624947083e-05	0.00130731839480163	Slp/D vs rest	3L-11336982-11337281	temporal	neuron
1.4086835599553	1.48431189525514	3.75520256968347	3.12963490634526e-05	0.00131535722254509	Slp/D vs rest	3L-11439745-11440044	temporal	neuron
1.21368793827051	1.25630104061614	4.43613470019669	3.16858271791313e-05	0.00133029312967455	Slp/D vs rest	2L-8843669-8843968	temporal	neuron
1.58035550971451	1.72382774976386	2.89449536671058	3.18131648355745e-05	0.00133420308395904	Slp/D vs rest	3L-22212428-22212727	temporal	neuron
1.26225025413971	1.32300870296661	3.82999149979901	3.22591726239243e-05	0.00135076054170397	Slp/D vs rest	3R-29978791-29979090	temporal	neuron
1.08071815096673	1.09926565324573	5.37196598910397	3.22772305942644e-05	0.00135076054170397	Slp/D vs rest	X-10615629-10615928	temporal	neuron
1.47669092549277	1.69258492314067	3.40975057513455	3.24703565273689e-05	0.00135738619039332	Slp/D vs rest	3R-27616360-27616659	temporal	neuron
1.80946347488328	2.04520137882781	2.2762460409809	3.2798682876893e-05	0.00136964349919428	Slp/D vs rest	2L-18929466-18929765	temporal	neuron
1.61858687008625	1.89526465695372	2.41557260032196	3.2974962694834e-05	0.00137553205346161	Slp/D vs rest	2L-3859197-3859496	temporal	neuron
1.74864822489238	2.29851042691656	2.1089524980893	3.32395430955402e-05	0.00138508749931128	Slp/D vs rest	2R-13112862-13113161	temporal	neuron
-1.34370092133609	-1.3764604991764	5.39737592805334	3.35017188835058e-05	0.00139452245636433	Slp/D vs rest	2R-23337947-23338246	temporal	neuron
1.82643180899956	5.05011732407047	2.82664053119047	3.38545294938248e-05	0.00140770598491221	Slp/D vs rest	3R-29189343-29189642	temporal	neuron
-2.15830819520738	-2.40796289731797	4.12017747875882	3.46062166421685e-05	0.00143742946506336	Slp/D vs rest	3L-14378950-14379249	temporal	neuron
-1.26704964234573	-1.29301320646914	5.5059046349226	3.47262308688106e-05	0.00144087998146406	Slp/D vs rest	3R-5111744-5112043	temporal	neuron
-1.04053672107425	-1.04976351673491	6.6847747905408	3.50969732832641e-05	0.00145471546117657	Slp/D vs rest	2L-8788286-8788585	temporal	neuron
1.75537878291802	2.03814107792534	2.16490699212841	3.51873860742071e-05	0.0014569146699069	Slp/D vs rest	3R-24009813-24010112	temporal	neuron
-1.32504078840619	-1.36217899261771	5.1768527488522	3.54405881345976e-05	0.00146543929389793	Slp/D vs rest	3R-22140045-22140344	temporal	neuron
1.17317674131903	1.21181878889642	4.51864729580351	3.54713932049564e-05	0.00146543929389793	Slp/D vs rest	X-19431468-19431767	temporal	neuron
-1.77797451956361	-1.8743364328097	4.72619799573339	3.55059901221328e-05	0.00146543929389793	Slp/D vs rest	3R-20938905-20939204	temporal	neuron
-1.80241983113229	-1.94043805536373	4.23241581791653	3.58288598010439e-05	0.00147720192264283	Slp/D vs rest	2L-19234300-19234599	temporal	neuron
1.70952391511436	2.13965906583265	2.06088440797413	3.58997340511932e-05	0.00147856106356778	Slp/D vs rest	3R-27718017-27718316	temporal	neuron
1.11934555031972	1.152740516412	5.00280592823141	3.64560258660294e-05	0.00149912512929128	Slp/D vs rest	3R-18711776-18712075	temporal	neuron
1.4224895371687	4.58817345970856	3.76563659962788	3.65073640694084e-05	0.00149912512929128	Slp/D vs rest	2R-16316871-16317170	temporal	neuron
-2.85867145002396	-3.54427102274301	4.25911013473169	3.6514341789778e-05	0.00149912512929128	Slp/D vs rest	3R-24992298-24992597	temporal	neuron
1.6404528112015	1.91850089608809	2.98878227045708	3.65617879515267e-05	0.00149949465349463	Slp/D vs rest	2L-20431981-20432280	temporal	neuron
1.68926671046909	2.0200303055318	2.19639183443384	3.67462778594836e-05	0.00150547802032924	Slp/D vs rest	3R-20939804-20940103	temporal	neuron
1.97214647957249	2.80652184736036	2.01021594076086	3.70135155111127e-05	0.0015148354097376	Slp/D vs rest	2R-14728771-14729070	temporal	neuron
-1.46260425693848	-1.50713871796502	5.28341877881313	3.70544326733743e-05	0.00151492037480044	Slp/D vs rest	X-12246060-12246359	temporal	neuron
1.41485568217669	1.57616541242288	2.89505476373645	3.72335290445028e-05	0.00152064851656832	Slp/D vs rest	2L-12904701-12905000	temporal	neuron
-1.60311406626742	-1.67761023500092	4.72723993590391	3.72861473582515e-05	0.00152120460817352	Slp/D vs rest	2R-7689072-7689371	temporal	neuron
1.32010261739749	1.4044659698343	3.87988517305119	3.74753881890218e-05	0.001527327654688	Slp/D vs rest	3R-25388349-25388648	temporal	neuron
1.43609807990836	1.52263503676537	3.53105760889325	3.85322337935414e-05	0.00156876066247338	Slp/D vs rest	X-18560773-18561072	temporal	neuron
1.68297317254506	1.921633820358	2.90001707647258	3.86475026131844e-05	0.00157181287218147	Slp/D vs rest	3L-8249302-8249601	temporal	neuron
1.91522892087318	5.51511001538389	2.60454662104683	3.87237038167601e-05	0.00157327147913031	Slp/D vs rest	3R-20141493-20141792	temporal	neuron
-1.57100000291755	-1.66062615483153	4.38077407607875	3.89949114862123e-05	0.00158264155327444	Slp/D vs rest	X-16580792-16581091	temporal	neuron
1.30812692739574	1.4362420402666	3.90607058454662	3.90446166099703e-05	0.00158301162332502	Slp/D vs rest	2L-12379202-12379501	temporal	neuron
1.54217033212002	1.67646957794636	2.87226281934646	3.94546272690877e-05	0.00159797386020377	Slp/D vs rest	2R-15751108-15751407	temporal	neuron
1.0299029190763	1.04303313217745	6.08754226073527	3.95581730453852e-05	0.00160050562581863	Slp/D vs rest	2L-2394609-2394908	temporal	neuron
2.08360526172788	2.86360245485095	1.54040620102488	3.97306402954707e-05	0.0016043370938609	Slp/D vs rest	2R-16513169-16513468	temporal	neuron
-1.23483246578146	-1.25790747703533	5.58544017432247	3.97351391603114e-05	0.0016043370938609	Slp/D vs rest	3R-5112008-5112307	temporal	neuron
1.65825936534082	4.90766489531156	3.35822120250616	4.03902511161532e-05	0.00162891611544728	Slp/D vs rest	2L-3128250-3128549	temporal	neuron
1.29301236155975	1.36388003331753	3.85385594835198	4.04274235251896e-05	0.00162891611544728	Slp/D vs rest	3L-5737436-5737735	temporal	neuron
1.77149175083812	2.1811814221036	2.3670795479018	4.08239542495202e-05	0.001643195756031	Slp/D vs rest	2R-18736191-18736490	temporal	neuron
1.1912136137691	1.24610257885025	3.99405559273322	4.09516298261605e-05	0.00164663548258736	Slp/D vs rest	X-20355289-20355588	temporal	neuron
1.17171054247852	1.19566308687194	5.04778464551338	4.13546062009469e-05	0.00166112637039705	Slp/D vs rest	3L-22446515-22446814	temporal	neuron
0.944374674124596	0.950866833839603	6.54474744708589	4.14499826014329e-05	0.00166281061681968	Slp/D vs rest	X-1388184-1388483	temporal	neuron
1.41528193906401	1.51635749234048	3.34396626989918	4.14818021733085e-05	0.00166281061681968	Slp/D vs rest	X-18002315-18002614	temporal	neuron
1.20815602525981	1.24557461404006	4.32746498927454	4.17670686983143e-05	0.0016725266739634	Slp/D vs rest	2R-9137326-9137625	temporal	neuron
1.78815455749043	2.06637332461046	2.24707793625887	4.19215333764734e-05	0.0016769903243924	Slp/D vs rest	3R-23548523-23548822	temporal	neuron
1.44132000355527	1.56032805190881	3.63425930857119	4.19912170367277e-05	0.00167805680131505	Slp/D vs rest	2L-15240791-15241090	temporal	neuron
1.30632087573925	1.37495991375175	3.6619936366329	4.22088544939548e-05	0.00168502758631292	Slp/D vs rest	2R-25236711-25237010	temporal	neuron
1.29613724920972	1.35480008403341	4.28168190184968	4.24387591379939e-05	0.00169247333605233	Slp/D vs rest	2L-19830164-19830463	temporal	neuron
1.15826766419719	1.19606987860979	4.41320106825746	4.26812080507571e-05	0.00170040363391591	Slp/D vs rest	2L-18891623-18891922	temporal	neuron
-2.32584258392641	-2.87160847287489	3.44210631191146	4.27603935693124e-05	0.00170182003100397	Slp/D vs rest	2L-15782041-15782340	temporal	neuron
1.27326346780115	1.32174958511637	4.49257739892306	4.28246365370865e-05	0.00170263944837511	Slp/D vs rest	2R-17320181-17320480	temporal	neuron
-1.21529905989104	-1.23411459542437	5.93842771280286	4.29035396335215e-05	0.00170403946672733	Slp/D vs rest	3L-17110091-17110390	temporal	neuron
-2.31480194361296	-2.64047051658518	3.7274652757462	4.30799914080758e-05	0.00170930712603172	Slp/D vs rest	X-21470832-21471131	temporal	neuron
1.01570433663961	1.03014629853677	6.02934532185148	4.31953259098017e-05	0.00171214156144309	Slp/D vs rest	2R-17316747-17317046	temporal	neuron
1.70527792949541	4.98660240051484	2.78282016930976	4.32580334551112e-05	0.0017128863744667	Slp/D vs rest	2R-21577581-21577880	temporal	neuron
-1.57308349469674	-1.62887374472652	4.88639998357656	4.34905362623732e-05	0.00172034623310481	Slp/D vs rest	2L-14579720-14580019	temporal	neuron
-1.47485861750386	-1.5338537020335	4.9404958399754	4.37462701301126e-05	0.00172870899076472	Slp/D vs rest	X-5554079-5554378	temporal	neuron
1.04156096326857	1.06115510474844	5.04316415904677	4.39332869301926e-05	0.00173434209528168	Slp/D vs rest	2R-11091619-11091918	temporal	neuron
1.42013099179149	1.49978702678437	3.59650848793748	4.4247856972999e-05	0.00174499410062475	Slp/D vs rest	X-20325652-20325951	temporal	neuron
1.32183445517554	1.3873192457278	3.99111237068387	4.44195904719455e-05	0.00174999725977504	Slp/D vs rest	2R-16073776-16074075	temporal	neuron
-2.65539807846074	-3.7988722432168	3.11222157124283	4.51620181100323e-05	0.00177745125362824	Slp/D vs rest	3L-20868323-20868622	temporal	neuron
1.45986872923403	1.5892413021159	3.32178143865921	4.53756023538719e-05	0.00178405707520974	Slp/D vs rest	3L-10054198-10054497	temporal	neuron
1.57646168949146	1.90755597159772	2.43429752797636	4.55425633550727e-05	0.00178881832682568	Slp/D vs rest	2R-15734572-15734871	temporal	neuron
1.48558842684769	1.60757661539435	3.06247857096393	4.55952770635737e-05	0.00178908711399453	Slp/D vs rest	3L-11326330-11326629	temporal	neuron
1.65497551593947	1.95951583281824	2.48584409327907	4.602070605331e-05	0.0018029064819763	Slp/D vs rest	3L-5736664-5736963	temporal	neuron
1.53704329538093	1.70317958540819	2.86804927762218	4.60399163153705e-05	0.0018029064819763	Slp/D vs rest	2R-22349396-22349695	temporal	neuron
-2.75792494641263	-3.89912136425437	3.16234101663643	4.61879658666716e-05	0.00180688990240501	Slp/D vs rest	3L-8877741-8878040	temporal	neuron
-2.01079730093765	-2.24676904210342	3.73178935738536	4.64063216487112e-05	0.00181361298924317	Slp/D vs rest	X-8697393-8697692	temporal	neuron
1.5072771370737	1.70627161311215	2.79428393823672	4.64589061278626e-05	0.0018138505662713	Slp/D vs rest	3L-11086689-11086988	temporal	neuron
1.55439798283644	1.80801715513925	2.65650399299539	4.65700200654706e-05	0.00181637049261355	Slp/D vs rest	2L-4173021-4173320	temporal	neuron
-2.26158278370881	-2.65189904950369	3.63710967558735	4.67894828470972e-05	0.00182126200410033	Slp/D vs rest	3R-16569318-16569617	temporal	neuron
1.25671068094517	1.31769591288874	4.08771410921241	4.67957318397365e-05	0.00182126200410033	Slp/D vs rest	X-1589354-1589653	temporal	neuron
1.19827674344227	1.22733052297757	4.82530949408205	4.68355200910862e-05	0.00182126200410033	Slp/D vs rest	2R-15051316-15051615	temporal	neuron
1.08152502866837	1.10381271453653	5.16415428659765	4.70864582182038e-05	0.00182919634450658	Slp/D vs rest	X-860342-860641	temporal	neuron
1.779758299975	2.16824833909683	2.150659553879	4.71769298148488e-05	0.00183088735678463	Slp/D vs rest	2R-7230972-7231271	temporal	neuron
1.38716242441585	1.45934116542189	3.97480725463164	4.73811986859674e-05	0.00183698697052563	Slp/D vs rest	2L-14483263-14483562	temporal	neuron
1.81493110452719	2.26176299051727	2.09990474661495	4.77521809296024e-05	0.00184953159165569	Slp/D vs rest	3R-23905031-23905330	temporal	neuron
-1.82872416529757	-1.95681736015291	4.35107065908322	4.83033516718006e-05	0.00186902343775321	Slp/D vs rest	X-11500406-11500705	temporal	neuron
1.58002162998033	1.78279104585186	2.45931851173187	4.88027911651014e-05	0.00188647697107279	Slp/D vs rest	3R-14385886-14386185	temporal	neuron
-2.02504335821929	-2.2376198944241	3.92827676693932	4.89501479114421e-05	0.00189029962276235	Slp/D vs rest	3R-16159327-16159626	temporal	neuron
1.19941492983811	1.23884509701015	4.29767885982896	4.9104121237645e-05	0.0018943699709514	Slp/D vs rest	2R-22520796-22521095	temporal	neuron
1.71541327517462	2.04441428435592	2.22419099304761	4.97303962343702e-05	0.00191663502404065	Slp/D vs rest	2R-15702667-15702966	temporal	neuron
-1.49224577925956	-1.53665996861955	5.05208789147671	4.98108600674431e-05	0.00191693671169457	Slp/D vs rest	2R-21883405-21883704	temporal	neuron
1.5843095062494	1.88172267479569	2.37297949727885	4.98365209255261e-05	0.00191693671169457	Slp/D vs rest	3L-6124439-6124738	temporal	neuron
1.19937123438149	1.23595568879046	4.35220637706955	5.0247988866798e-05	0.00193085941849431	Slp/D vs rest	2L-7587868-7588167	temporal	neuron
-1.33537759718124	-1.37390990686776	5.33374102848413	5.03704840581884e-05	0.00193366140720622	Slp/D vs rest	2L-14508269-14508568	temporal	neuron
0.99461533688626	1.01175748627725	5.47631607579552	5.06014176565146e-05	0.0019406166104789	Slp/D vs rest	2L-19103254-19103553	temporal	neuron
1.14960738228721	1.18101631741481	4.91044094549945	5.06825844945687e-05	0.00194182008157334	Slp/D vs rest	3R-23243027-23243326	temporal	neuron
1.40690413832074	1.50711813780539	3.96574916979689	5.08332670935851e-05	0.00194409092840808	Slp/D vs rest	2R-13386835-13387134	temporal	neuron
-1.47797243657782	-1.5494571319369	4.52924633155363	5.08415441626603e-05	0.00194409092840808	Slp/D vs rest	X-10681973-10682272	temporal	neuron
1.0076250552198	1.02332353651253	5.25607916700162	5.12780503562272e-05	0.00195886170229572	Slp/D vs rest	2R-11091800-11092099	temporal	neuron
-1.75242011960313	-1.87028575703816	4.39683492868546	5.19110192675756e-05	0.00198110125684271	Slp/D vs rest	3L-8945948-8946247	temporal	neuron
1.02572306189074	1.04075985466076	5.52307366025286	5.22484714811309e-05	0.00199203043321461	Slp/D vs rest	X-10615802-10616101	temporal	neuron
1.45028278671274	1.65251121508551	3.07174791423606	5.2597991746647e-05	0.00200186413517306	Slp/D vs rest	X-14382166-14382465	temporal	neuron
-2.23520939936758	-2.57873093663968	4.14361868913116	5.26090490103937e-05	0.00200186413517306	Slp/D vs rest	2L-19460336-19460635	temporal	neuron
1.16005502410757	1.19268851964396	4.34412182813229	5.2694622169994e-05	0.00200222851331162	Slp/D vs rest	3R-18928973-18929272	temporal	neuron
1.00077576162084	1.01282687994158	5.8744886886997	5.27212953662805e-05	0.00200222851331162	Slp/D vs rest	2R-11597439-11597738	temporal	neuron
-1.9541054525509	-2.2255164650607	3.46952539842503	5.28245009390631e-05	0.00200419650790494	Slp/D vs rest	2R-22401964-22402263	temporal	neuron
1.85286008315403	5.43363877959466	2.10091447238569	5.31895853108419e-05	0.00201608687646138	Slp/D vs rest	X-10803817-10804116	temporal	neuron
1.52682633882403	1.72374107342819	2.85753250946744	5.33507611241271e-05	0.00202023275351877	Slp/D vs rest	3R-11468653-11468952	temporal	neuron
-1.57255972024617	-1.64246357951415	4.59618796152589	5.43106247095577e-05	0.00205370680553512	Slp/D vs rest	3L-4080661-4080960	temporal	neuron
1.11745093449909	1.15624694633279	4.62663150126118	5.4340061618651e-05	0.00205370680553512	Slp/D vs rest	2R-12102158-12102457	temporal	neuron
-2.21546674867914	-2.62581794573865	3.57643244841643	5.55273488012311e-05	0.00209654713000428	Slp/D vs rest	2L-1756654-1756953	temporal	neuron
1.54571555261198	1.72172236998785	2.83640701565624	5.56934756241188e-05	0.00209994315835778	Slp/D vs rest	X-21239437-21239736	temporal	neuron
1.78927285531503	5.0573264875706	2.51194901846726	5.57249742045562e-05	0.00209994315835778	Slp/D vs rest	2R-20048602-20048901	temporal	neuron
1.29902026913095	1.35869135644274	4.00694488679457	5.59061890540262e-05	0.00210473850547701	Slp/D vs rest	3R-12728068-12728367	temporal	neuron
1.69393589355333	1.9268377728384	2.42805493690319	5.62430053910842e-05	0.00211537699061568	Slp/D vs rest	3R-30659436-30659735	temporal	neuron
-3.0434141466789	-26.2280645057434	3.13211828945944	5.65223012723877e-05	0.00212242032825867	Slp/D vs rest	3R-10647104-10647403	temporal	neuron
1.39460309584259	1.52879358243175	3.72987407762866	5.65545997753791e-05	0.00212242032825867	Slp/D vs rest	3L-11483366-11483665	temporal	neuron
-2.61913876146239	-3.29410093333989	3.58936673684756	5.65935220723794e-05	0.00212242032825867	Slp/D vs rest	2R-15083302-15083601	temporal	neuron
1.23800657309687	1.2900492909647	4.14820852533015	5.73146230542663e-05	0.0021473988885548	Slp/D vs rest	3L-11338035-11338334	temporal	neuron
0.888061045210857	0.894230861759815	6.54959985264571	5.7412900626493e-05	0.00214901666327745	Slp/D vs rest	3L-10238170-10238469	temporal	neuron
1.64102791793976	1.88196753221843	2.63133030283974	5.7869282612073e-05	0.00216402265553086	Slp/D vs rest	3R-5944280-5944579	temporal	neuron
-2.40712097150528	-2.88326039775782	3.64783997259683	5.83998831258099e-05	0.00218177264516855	Slp/D vs rest	3R-16513315-16513614	temporal	neuron
1.2531875261415	1.32531807389691	3.58204536062687	5.85259131933996e-05	0.00218438870074849	Slp/D vs rest	2L-1390126-1390425	temporal	neuron
1.40959967678302	1.52887027257639	3.68852342414723	5.86767262925003e-05	0.00218792385811318	Slp/D vs rest	X-20375114-20375413	temporal	neuron
-1.72625996360077	-1.84680046919467	4.4339975481339	5.93117721476077e-05	0.00220949097332678	Slp/D vs rest	2L-1756832-1757131	temporal	neuron
1.79855964295243	2.24886375378051	1.94607066432089	5.94599705349398e-05	0.0022128981209678	Slp/D vs rest	2L-2624598-2624897	temporal	neuron
1.04935011413413	1.06682934411527	5.37821040023679	5.96734304367448e-05	0.00221872526913666	Slp/D vs rest	3R-30265635-30265934	temporal	neuron
-1.71110292763592	-1.83502107251325	4.2166999123667	6.02099332400816e-05	0.002236540977298	Slp/D vs rest	3R-10492704-10493003	temporal	neuron
1.49619384139716	1.60046456558305	3.29342204706338	6.09853497023786e-05	0.00226318895760406	Slp/D vs rest	X-20325476-20325775	temporal	neuron
1.47661508170409	4.65496428379846	3.71438243714111	6.13868322696555e-05	0.00227592264164769	Slp/D vs rest	3R-28593394-28593693	temporal	neuron
1.27511565207527	1.33641861411209	4.22469813752823	6.14548377582685e-05	0.00227628018716595	Slp/D vs rest	3R-22887576-22887875	temporal	neuron
1.81151306934761	2.22308928673762	1.85599224221238	6.15451306807356e-05	0.00227746179501018	Slp/D vs rest	3R-12196774-12197073	temporal	neuron
1.10609956574361	1.13872006373319	4.97022623891039	6.20552222979612e-05	0.00229416098131505	Slp/D vs rest	X-7432596-7432895	temporal	neuron
1.57909777858554	1.74715677489123	2.77166554381608	6.23089583258814e-05	0.00229980569094661	Slp/D vs rest	3L-22000546-22000845	temporal	neuron
-1.27447204873097	-1.30332626651251	5.49892791357284	6.23258368671785e-05	0.00229980569094661	Slp/D vs rest	3L-3974652-3974951	temporal	neuron
1.25524221937613	1.30940049402482	4.19706240959946	6.24945958969296e-05	0.00230385323607556	Slp/D vs rest	3R-27797753-27798052	temporal	neuron
1.46627453466653	1.59112819179969	3.20737675174191	6.28311909812828e-05	0.00231407454376107	Slp/D vs rest	3L-8614052-8614351	temporal	neuron
1.46083593688636	1.57484242204622	2.97581255632376	6.28918828492617e-05	0.00231412462902807	Slp/D vs rest	X-12035686-12035985	temporal	neuron
1.07770740668707	1.11059125972825	4.96119552624586	6.32442100032783e-05	0.0023248953089141	Slp/D vs rest	3R-26852703-26853002	temporal	neuron
1.49423567232771	1.6087711358374	3.14390284472199	6.3328217191212e-05	0.00232579138899138	Slp/D vs rest	3R-18519095-18519394	temporal	neuron
-1.87204731015987	-1.98149409285113	4.7143345561771	6.42499218441126e-05	0.00235742210882965	Slp/D vs rest	3L-20942758-20943057	temporal	neuron
1.64429673194615	1.98084472682825	2.22232667154147	6.44504480241325e-05	0.00236255716568162	Slp/D vs rest	3L-1055235-1055534	temporal	neuron
1.77950852002894	5.05286019107616	2.5389689745853	6.46331845247456e-05	0.00236703107607385	Slp/D vs rest	2R-10991489-10991788	temporal	neuron
1.06697307204123	1.08950701774365	5.12268270052417	6.51527049847671e-05	0.00238381890480382	Slp/D vs rest	X-3379776-3380075	temporal	neuron
1.24815063655636	1.32632657253091	4.77040418344381	6.54251780524083e-05	0.00239154472312847	Slp/D vs rest	2L-12308915-12309214	temporal	neuron
-2.10538945631831	-2.46005327666645	3.51763676423163	6.56762683599182e-05	0.00239847518243622	Slp/D vs rest	2L-18458401-18458700	temporal	neuron
1.48919597752421	1.77275408251571	3.08463808890481	6.61947605999394e-05	0.00241514896883015	Slp/D vs rest	3R-20431002-20431301	temporal	neuron
1.2249620886451	1.27427379063411	4.18986528879475	6.69918615683137e-05	0.00244194726798966	Slp/D vs rest	2L-4045233-4045532	temporal	neuron
-1.92925372286246	-2.10110098159857	4.06389588093667	6.73014204692324e-05	0.00244809770411355	Slp/D vs rest	2R-18016782-18017081	temporal	neuron
1.54170142155233	1.75386988234074	2.93657367900429	6.73264519130066e-05	0.00244809770411355	Slp/D vs rest	2L-14544171-14544470	temporal	neuron
1.7379632533105	2.11180465335398	2.31399588530674	6.73488920471203e-05	0.00244809770411355	Slp/D vs rest	X-19105576-19105875	temporal	neuron
-1.9252623159679	-2.16344454419561	3.79292327792303	6.8163553332472e-05	0.00247540323149572	Slp/D vs rest	3R-11443200-11443499	temporal	neuron
-2.6074594707894	-3.46392030342016	3.36816147563125	6.87768908110173e-05	0.00249535355562987	Slp/D vs rest	3L-15703508-15703807	temporal	neuron
1.49436747257855	1.66528942730164	3.01372328070449	6.90346345051296e-05	0.00250211236478999	Slp/D vs rest	3R-8447180-8447479	temporal	neuron
1.13948444665284	1.18273052685903	4.53104114680212	6.909148057531e-05	0.00250211236478999	Slp/D vs rest	2R-22353209-22353508	temporal	neuron
1.40967467473729	1.54523412490792	2.84176623186043	6.9624678733869e-05	0.00251908288001586	Slp/D vs rest	2R-23571796-23572095	temporal	neuron
-1.74966714070684	-1.91577840095769	3.86541189575721	7.01496360540018e-05	0.00253531742240009	Slp/D vs rest	2L-10559311-10559610	temporal	neuron
-2.17607017054351	-2.63773292352616	3.31623191724734	7.02471879756221e-05	0.00253531742240009	Slp/D vs rest	X-19425448-19425747	temporal	neuron
-1.44717303117587	-1.51203422826468	4.62533111383136	7.02683930368049e-05	0.00253531742240009	Slp/D vs rest	3R-25435116-25435415	temporal	neuron
1.26317072896485	1.31260053342588	3.92577676928751	7.06143067780113e-05	0.00254544344478999	Slp/D vs rest	3L-10358584-10358883	temporal	neuron
1.89029989005515	5.32302662310315	2.08621998351359	7.1217858860123e-05	0.00256482931590155	Slp/D vs rest	2R-19078730-19079029	temporal	neuron
1.40419908096174	1.510093690575	3.19995485602356	7.1335076752193e-05	0.00256547963716445	Slp/D vs rest	3L-13789727-13790026	temporal	neuron
-2.10290160795148	-2.43507831032571	3.56085651686411	7.1367469331165e-05	0.00256547963716445	Slp/D vs rest	2L-21789454-21789753	temporal	neuron
1.24242160953234	1.29867397219785	3.99263659127579	7.14713188246429e-05	0.0025668470056331	Slp/D vs rest	2R-19624481-19624780	temporal	neuron
-1.83510802122994	-2.06609806140497	3.761638771997	7.16446803141172e-05	0.00257070604074656	Slp/D vs rest	X-8889000-8889299	temporal	neuron
-1.48042654470907	-1.53820546034657	4.8336042214121	7.18018434861252e-05	0.00257348056710382	Slp/D vs rest	3R-14677899-14678198	temporal	neuron
-1.83616316799479	-2.02858602676567	3.85599097220461	7.18857093205985e-05	0.00257348056710382	Slp/D vs rest	X-11542808-11543107	temporal	neuron
1.32217801827975	1.41363649407979	3.58384179456697	7.19199502126289e-05	0.00257348056710382	Slp/D vs rest	3R-22236471-22236770	temporal	neuron
-1.77998508802613	-1.9100346951025	4.20342464442073	7.21692948733737e-05	0.00258003575430448	Slp/D vs rest	2L-21768675-21768974	temporal	neuron
1.06868670171219	1.08957314590758	5.0906800706563	7.251627568714e-05	0.00259006620936403	Slp/D vs rest	2L-5726543-5726842	temporal	neuron
1.44171262447747	1.58270462021734	2.74794940506655	7.27030924487489e-05	0.00259436295954122	Slp/D vs rest	2R-10042771-10043070	temporal	neuron
1.67261203581623	4.98468397187036	2.28680752327252	7.31985216587362e-05	0.00260965442436534	Slp/D vs rest	X-17773556-17773855	temporal	neuron
-1.70541800592454	-1.8309528309534	4.17957033035367	7.36486178793035e-05	0.00262220823264784	Slp/D vs rest	2R-14810028-14810327	temporal	neuron
1.76214065071736	2.46346895407634	2.05459648397275	7.37389335987128e-05	0.00262220823264784	Slp/D vs rest	3R-10947921-10948220	temporal	neuron
1.45842257211216	1.66927524260111	3.38594342379255	7.37523378000329e-05	0.00262220823264784	Slp/D vs rest	3L-20987698-20987997	temporal	neuron
1.52297088623486	1.68684586845451	2.68510716991298	7.4081121602968e-05	0.00262948485868204	Slp/D vs rest	X-14391262-14391561	temporal	neuron
1.51218654406352	4.65381570340685	3.80780536139086	7.41567436339088e-05	0.00262948485868204	Slp/D vs rest	3R-14337631-14337930	temporal	neuron
-1.20538534677022	-1.23105209581889	5.4210800996509	7.42124504361899e-05	0.00262948485868204	Slp/D vs rest	3L-20518505-20518804	temporal	neuron
-1.65361408893848	-1.8147102855769	3.91158524821758	7.422667049737e-05	0.00262948485868204	Slp/D vs rest	3L-13213244-13213543	temporal	neuron
1.79049351618205	9.28597585833509	1.72275074216215	7.46180985628772e-05	0.00264095253924492	Slp/D vs rest	2R-6899700-6899999	temporal	neuron
1.10170776561526	1.12837178789415	4.92434079927874	7.56699307562424e-05	0.0026749485693595	Slp/D vs rest	2L-20225894-20226193	temporal	neuron
1.45424114249603	1.65324604828095	3.15991442185612	7.5715796748273e-05	0.0026749485693595	Slp/D vs rest	X-21245977-21246276	temporal	neuron
1.94179122763287	5.67747476824577	2.03732074100083	7.58084600857621e-05	0.00267579852373301	Slp/D vs rest	3R-13165242-13165541	temporal	neuron
1.62058844243632	1.90160435275501	2.17023213193921	7.64111664815009e-05	0.00269238784948055	Slp/D vs rest	2L-6306782-6307081	temporal	neuron
1.24595514383483	1.33021281555108	4.18126030744513	7.64165153802264e-05	0.00269238784948055	Slp/D vs rest	X-14364568-14364867	temporal	neuron
1.52688506020271	1.67493986466417	3.0451087744343	7.65874444277552e-05	0.00269515387029053	Slp/D vs rest	X-8585468-8585767	temporal	neuron
1.06136608610024	1.08940684688862	4.85232368507326	7.66332241661461e-05	0.00269515387029053	Slp/D vs rest	X-19431272-19431571	temporal	neuron
-1.16910355799302	-1.19037647218178	5.66451085908524	7.69724637184038e-05	0.00270464594811613	Slp/D vs rest	3R-5024291-5024590	temporal	neuron
1.5539006237745	1.72240421053612	2.70976007224742	7.72595168836778e-05	0.0027122888721999	Slp/D vs rest	3L-4000144-4000443	temporal	neuron
1.23613498415201	1.2807417557224	4.85089877894638	7.8321116627934e-05	0.00274708499266125	Slp/D vs rest	2L-2395805-2396104	temporal	neuron
1.83133744630087	5.42207197433186	2.20335775570795	7.92887565094664e-05	0.0027785259390285	Slp/D vs rest	3L-14833083-14833382	temporal	neuron
1.53486221237388	1.75066794519743	2.35139997544108	8.00394308038613e-05	0.0027993130428574	Slp/D vs rest	X-9710322-9710621	temporal	neuron
1.23826895240661	1.29488185336792	3.99262148396153	8.00741763841486e-05	0.0027993130428574	Slp/D vs rest	X-10652294-10652593	temporal	neuron
1.19103491738362	1.23328386951643	4.26248773288263	8.00972580526846e-05	0.0027993130428574	Slp/D vs rest	3R-31449676-31449975	temporal	neuron
1.43522903528388	1.54904373953143	3.19259667191018	8.02271257008874e-05	0.00280134161478219	Slp/D vs rest	2R-12504881-12505180	temporal	neuron
-1.10852622027719	-1.1269708486242	5.76079072996078	8.03578255619851e-05	0.0028033955906924	Slp/D vs rest	2L-5108301-5108600	temporal	neuron
1.70355480321307	4.97068519153123	2.65403675787503	8.09618916487141e-05	0.00282194518317676	Slp/D vs rest	2L-2324610-2324909	temporal	neuron
1.52552586712636	1.70677531939854	2.95697296216741	8.12736120025366e-05	0.00283028097226334	Slp/D vs rest	2R-9136809-9137108	temporal	neuron
-1.49370307462933	-1.56842670144809	4.47114154782043	8.14463526640308e-05	0.00283295058613195	Slp/D vs rest	X-17561688-17561987	temporal	neuron
1.59619908020013	1.8154677452754	2.35166344030454	8.14955402825437e-05	0.00283295058613195	Slp/D vs rest	2R-11030345-11030644	temporal	neuron
-1.54908243879797	-1.6499814054517	4.26826195782954	8.17098162497509e-05	0.00283786995831615	Slp/D vs rest	3R-15810788-15811087	temporal	neuron
-1.80209872601423	-1.97726033108164	4.02923683018798	8.23862551878811e-05	0.00285881771449548	Slp/D vs rest	3R-14821213-14821512	temporal	neuron
1.48082873504582	1.71174572105516	3.09267514176857	8.38683799629491e-05	0.00290766082106214	Slp/D vs rest	3R-20430834-20431133	temporal	neuron
1.32642776776348	1.41636076317717	3.54145813902143	8.41529941434051e-05	0.00291493714971157	Slp/D vs rest	3L-14662035-14662334	temporal	neuron
-1.40652240176484	-1.44333077594837	5.37519462473543	8.48258261894423e-05	0.00293563593510809	Slp/D vs rest	2R-23333663-23333962	temporal	neuron
-1.59013830816717	-1.66988396717955	4.65188289461649	8.55952918963248e-05	0.00295963933495776	Slp/D vs rest	3L-10545301-10545600	temporal	neuron
1.20044942242643	1.24615138130389	4.20173693963228	8.57264169305865e-05	0.00296154777638943	Slp/D vs rest	2L-8588272-8588571	temporal	neuron
1.27689495317155	1.34711696890447	3.66150019619267	8.63669251528756e-05	0.00298103467410408	Slp/D vs rest	X-19661107-19661406	temporal	neuron
-2.61606039371705	-3.34933405362257	3.21283182165423	8.67505347972823e-05	0.00299162785914978	Slp/D vs rest	2L-9853434-9853733	temporal	neuron
-1.52858345848091	-1.62090448668007	4.17221736454227	8.75542381478213e-05	0.00301667663469918	Slp/D vs rest	4-713037-713336	temporal	neuron
0.911273595793167	0.919953152377716	6.12747247487445	8.7678542035783e-05	0.00301829318183729	Slp/D vs rest	3L-11117676-11117975	temporal	neuron
1.64565531522603	4.93212022358449	2.4880342882735	8.81902773446541e-05	0.00303323226390965	Slp/D vs rest	3R-20346221-20346520	temporal	neuron
1.24297000185913	1.31895952381351	3.52998788581288	8.89994819072406e-05	0.00305836721835075	Slp/D vs rest	2R-14072137-14072436	temporal	neuron
-2.88610945790742	-27.0121175647533	2.74527641266387	9.04693364803966e-05	0.00310608787849834	Slp/D vs rest	3L-20943735-20944034	temporal	neuron
-2.9639323374258	-26.9218017678954	2.48622970160257	9.05474429621468e-05	0.00310608787849834	Slp/D vs rest	X-21420565-21420864	temporal	neuron
1.14747076499224	1.17911505749272	4.71139613727044	9.19728007475025e-05	0.00315221014723624	Slp/D vs rest	3R-26009851-26010150	temporal	neuron
1.52462797967883	1.75391070493359	2.60085069659087	9.2144167210129e-05	0.00315531075829382	Slp/D vs rest	2R-23225206-23225505	temporal	neuron
1.60435609219516	4.85111674553805	2.48385857540204	9.28583539877557e-05	0.00317697752682845	Slp/D vs rest	3L-10611901-10612200	temporal	neuron
0.930429708088904	0.941414065961644	5.82304435741528	9.41010494444932e-05	0.00321531314077545	Slp/D vs rest	X-10671345-10671644	temporal	neuron
1.53286935115799	4.68187528871808	2.89941199904584	9.41984734281009e-05	0.00321531314077545	Slp/D vs rest	3L-4678975-4679274	temporal	neuron
-1.75961532357842	-1.95205218083294	3.66710914806358	9.42261600365701e-05	0.00321531314077545	Slp/D vs rest	X-17561035-17561334	temporal	neuron
1.29069849774203	1.35461345684231	3.92720503533488	9.44521130344778e-05	0.00322020608801026	Slp/D vs rest	3L-11361436-11361735	temporal	neuron
1.71385418149841	2.03170875381737	2.05464536455063	9.62323336417137e-05	0.00327803468037359	Slp/D vs rest	2L-6306236-6306535	temporal	neuron
-1.86946416045897	-2.07797056351999	3.62597017254398	9.6638497406203e-05	0.00328899765648703	Slp/D vs rest	2L-16539926-16540225	temporal	neuron
1.34000781616643	1.47187763771407	3.26776660748897	9.8235313347839e-05	0.00334042888099892	Slp/D vs rest	2L-4297226-4297525	temporal	neuron
1.36380159754491	1.49692229082462	3.45846416778284	9.85547762268607e-05	0.00334837276757513	Slp/D vs rest	3L-18342343-18342642	temporal	neuron
1.39689800358658	1.57802650779456	3.19718993130674	9.87704796054438e-05	0.00335278069282082	Slp/D vs rest	3L-12319459-12319758	temporal	neuron
1.19858915894361	1.24797265345544	3.8959188527303	9.92802977975491e-05	0.00336715604782418	Slp/D vs rest	X-7715170-7715469	temporal	neuron
1.43733051330011	1.56560124081963	2.88740211807458	9.95393100530671e-05	0.00337300756733256	Slp/D vs rest	2L-2698112-2698411	temporal	neuron
-1.77417927454886	-1.96775527746033	3.77834410854805	0.000100021133010133	0.00338413873292475	Slp/D vs rest	2R-23194478-23194777	temporal	neuron
1.58677200731835	1.82383568402134	2.17712006133366	0.000100041329104485	0.00338413873292475	Slp/D vs rest	2L-14469623-14469922	temporal	neuron
-1.5375334107739	-1.64199276761886	4.15029404722784	0.000100790938118689	0.00340654155930956	Slp/D vs rest	2L-3975083-3975382	temporal	neuron
1.37870371598076	1.4874351781856	3.4077460549992	0.000101189306075669	0.00341564608186333	Slp/D vs rest	3L-14181938-14182237	temporal	neuron
1.22582329809828	1.30495464218559	4.19227322448211	0.000101235465749661	0.00341564608186333	Slp/D vs rest	3L-18664714-18665013	temporal	neuron
-2.42206800673702	-2.99252359532719	3.50615355171946	0.000101629245183491	0.00342596840958661	Slp/D vs rest	2L-1246307-1246606	temporal	neuron
1.19524323832602	1.24270835618682	4.0799175974361	0.000101909730435759	0.00343245700879611	Slp/D vs rest	3R-5617627-5617926	temporal	neuron
1.05515062152723	1.06743661774294	5.89900329342763	0.00010221057010841	0.00343961938389847	Slp/D vs rest	2R-11718197-11718496	temporal	neuron
1.64488954203438	1.92522736434883	2.37999579977232	0.000102357827474912	0.00343997816732206	Slp/D vs rest	3R-10440164-10440463	temporal	neuron
1.37827845882866	1.4596318690772	3.47339349222485	0.000102397627163575	0.00343997816732206	Slp/D vs rest	2R-11081513-11081812	temporal	neuron
-1.84185971611985	-1.99828372047668	4.20508355300781	0.000102572524108953	0.0034428882597431	Slp/D vs rest	3L-159524-159823	temporal	neuron
1.21246396976739	1.24870238530982	4.33982901350691	0.000102883064706125	0.00345034236692433	Slp/D vs rest	2R-9245459-9245758	temporal	neuron
-2.77881239252617	-26.9241916958181	2.26591347042437	0.000103322895369165	0.00346070343164216	Slp/D vs rest	3R-27371584-27371883	temporal	neuron
-1.67254550589781	-1.74117753443261	4.93260498644156	0.000103369471524322	0.00346070343164216	Slp/D vs rest	2L-12156518-12156817	temporal	neuron
1.63407931076787	1.96595427356428	2.21248429314935	0.00010364557098918	0.00346697101654457	Slp/D vs rest	X-21092494-21092793	temporal	neuron
-1.9181374865805	-2.09160267212253	3.96212877044746	0.000104705132504858	0.0034994124105287	Slp/D vs rest	3R-17590800-17591099	temporal	neuron
-1.59646346844703	-1.74356124380037	3.75599797843772	0.000104968203539583	0.00350520106391639	Slp/D vs rest	3R-28003627-28003926	temporal	neuron
-1.89993672408916	-2.0808808395312	4.14833125260286	0.000105688060966596	0.00352422301460191	Slp/D vs rest	3L-13120200-13120499	temporal	neuron
1.33803688214903	4.41408302142171	4.08871520780424	0.000105718558241269	0.00352422301460191	Slp/D vs rest	X-12358209-12358508	temporal	neuron
-1.71395574439649	-1.94544533614249	3.35948812691879	0.000106061442828078	0.00353181616030953	Slp/D vs rest	X-19425254-19425553	temporal	neuron
1.44687797101721	1.62896752025484	2.6884899238612	0.000106127439937512	0.00353181616030953	Slp/D vs rest	3L-9255717-9256016	temporal	neuron
-1.57525948860344	-1.64450259285389	4.94863378094297	0.000106332444619207	0.0035356217710852	Slp/D vs rest	2R-21075879-21076178	temporal	neuron
1.46838777311762	1.5895442450057	3.05877590598396	0.000106993398354672	0.00355456858264675	Slp/D vs rest	3L-11314529-11314828	temporal	neuron
-2.14336694858873	-2.55360097781421	3.24305497980338	0.000107271910087049	0.00356078834819164	Slp/D vs rest	3L-9982673-9982972	temporal	neuron
1.50170424686544	1.74493018291159	2.54579990391451	0.000109284296785491	0.00362450291456166	Slp/D vs rest	2L-11428227-11428526	temporal	neuron
1.48010952769857	1.70258322434625	2.35916920257408	0.000109411442162634	0.00362455708045783	Slp/D vs rest	X-19461865-19462164	temporal	neuron
1.19771444944243	1.24186838650237	4.55540438177921	0.000109471790395081	0.00362455708045783	Slp/D vs rest	2L-8588553-8588852	temporal	neuron
-1.1266610481508	-1.14213699309339	6.0245450868912	0.000109658623304706	0.00362766351548215	Slp/D vs rest	2L-19229314-19229613	temporal	neuron
-2.00219726634358	-2.22607480001659	3.78466181341032	0.000109895794227811	0.00363214528389104	Slp/D vs rest	2L-12247764-12248063	temporal	neuron
-1.46917358241881	-1.52439373947835	5.00564347168234	0.000110057209254114	0.00363214528389104	Slp/D vs rest	3R-17969631-17969930	temporal	neuron
-2.41088122454312	-3.07230637259263	3.13180083376418	0.000110202818293329	0.00363214528389104	Slp/D vs rest	3R-5188789-5189088	temporal	neuron
1.42909671257848	1.60525367913184	2.47005019365694	0.00011030649871939	0.00363214528389104	Slp/D vs rest	X-7082535-7082834	temporal	neuron
-2.17655530226137	-2.51256594035154	3.5108862541353	0.000110337684003137	0.00363214528389104	Slp/D vs rest	X-8698120-8698419	temporal	neuron
-2.35467969522192	-3.17768948980713	2.96341688940658	0.000110352848791398	0.00363214528389104	Slp/D vs rest	2L-12513978-12514277	temporal	neuron
1.05268644895752	1.07286979256357	5.07402139283801	0.000110711176597448	0.00364086679665282	Slp/D vs rest	X-1602376-1602675	temporal	neuron
-1.3574228521348	-1.40663793024554	4.82731167390414	0.000110985306539559	0.00364655686760231	Slp/D vs rest	3L-19899206-19899505	temporal	neuron
1.33087775057526	1.39043236804557	3.92470776444199	0.00011107118833709	0.00364655686760231	Slp/D vs rest	3L-11361654-11361953	temporal	neuron
1.25224671582133	1.32397542867425	3.5866778634177	0.000111564814132601	0.00365968246056674	Slp/D vs rest	3R-12580387-12580686	temporal	neuron
-1.66561036678314	-1.76702068209441	4.46248919525479	0.00011215146305933	0.00367581562054338	Slp/D vs rest	3R-16570141-16570440	temporal	neuron
1.51019394119363	1.72837839730209	2.87017076797969	0.000112245119710462	0.00367581562054338	Slp/D vs rest	X-8367887-8368186	temporal	neuron
-1.54575851562421	-1.64568330955931	4.17465639326036	0.000112956168564328	0.00369599785445846	Slp/D vs rest	3R-14006604-14006903	temporal	neuron
-1.48097534749352	-1.55668893193789	4.59167222588878	0.000114022572958857	0.00372471985277336	Slp/D vs rest	3L-3489139-3489438	temporal	neuron
1.68092935384392	2.25618600605668	2.07074110803247	0.000114024959726467	0.00372471985277336	Slp/D vs rest	2L-1624672-1624971	temporal	neuron
-3.1764718531865	-3.6054602139219	4.62419587228678	0.000114904486478158	0.0037503093607595	Slp/D vs rest	2L-15580581-15580880	temporal	neuron
-1.79136063973146	-2.04962944714319	3.33658901907591	0.000115062645827761	0.00375233141740818	Slp/D vs rest	X-7257908-7258207	temporal	neuron
-1.83305001119144	-2.08199485773579	3.56207922233136	0.000115573106757369	0.00376582947607155	Slp/D vs rest	2L-4867843-4868142	temporal	neuron
-1.80544735024544	-2.00900200142126	3.7088632021732	0.000115981614098835	0.00377598572178369	Slp/D vs rest	3R-8927587-8927886	temporal	neuron
1.34293259935738	1.44973677481617	3.36715862555012	0.000116321687486604	0.00378389889661386	Slp/D vs rest	2L-14144916-14145215	temporal	neuron
1.02266082200336	1.04324288934861	5.41439640435901	0.000116436173618934	0.00378446673304939	Slp/D vs rest	2R-21954874-21955173	temporal	neuron
-1.53568560671267	-1.59993057611749	4.78984662940828	0.000117401760645569	0.00381267349746805	Slp/D vs rest	2L-2925438-2925737	temporal	neuron
-2.03917018492614	-2.35838628172092	3.57551937344681	0.000118203006528415	0.00383550071849233	Slp/D vs rest	X-14342991-14343290	temporal	neuron
-2.22780522870676	-2.83941766705068	3.29089973627794	0.000118774049776129	0.00385082648663205	Slp/D vs rest	2L-21969717-21970016	temporal	neuron
1.52570991590025	1.71765645401512	2.57991431804435	0.000119769510796942	0.00387987560599099	Slp/D vs rest	3L-20623366-20623665	temporal	neuron
1.39650742465622	1.57587468488029	3.56587479568487	0.000120080400299168	0.00388671855009829	Slp/D vs rest	2R-15332735-15333034	temporal	neuron
1.147278908968	1.18481887452384	4.24555414048299	0.000120343702718177	0.00389201114188812	Slp/D vs rest	2L-10549053-10549352	temporal	neuron
1.45649401820316	4.72525950483961	3.07462180392299	0.000121868655766512	0.00393806394437552	Slp/D vs rest	2L-19272916-19273215	temporal	neuron
1.6476190486634	1.84798579869607	2.76895357360938	0.000122699093201433	0.00396161650011217	Slp/D vs rest	3R-22218361-22218660	temporal	neuron
1.10149161523999	1.13868535740843	4.9777860040855	0.000123123245290298	0.0039720231067473	Slp/D vs rest	X-21227561-21227860	temporal	neuron
1.20556031655121	1.26629153202405	3.8949979213204	0.000123251826718002	0.00397288512188615	Slp/D vs rest	3L-8209821-8210120	temporal	neuron
1.59962739821861	1.83631027611067	2.61468002505583	0.000123414170484329	0.0039748331060283	Slp/D vs rest	3L-22666744-22667043	temporal	neuron
1.41532767911126	1.69019276801562	2.28191867303464	0.000123691365465946	0.00397835438099231	Slp/D vs rest	2R-20793152-20793451	temporal	neuron
1.2689899604632	1.33451322823768	3.66147664782102	0.000123727504657172	0.00397835438099231	Slp/D vs rest	3R-22715283-22715582	temporal	neuron
1.60487138765684	1.94792034936164	2.48869942771876	0.000127013238249576	0.00408064030597051	Slp/D vs rest	3R-14388174-14388473	temporal	neuron
1.18536809238201	1.24619237229412	3.98186034884187	0.000127498648765763	0.0040928640311202	Slp/D vs rest	3L-11896931-11897230	temporal	neuron
-1.81925318193548	-1.93805739324872	4.62453362640819	0.000129240530147734	0.00414536874782243	Slp/D vs rest	X-8707975-8708274	temporal	neuron
1.87411309290432	5.2321943222497	2.28438399773743	0.00012953022000109	0.00415124664807107	Slp/D vs rest	2L-17831088-17831387	temporal	neuron
-1.21317474033698	-1.24081914236609	5.42350534569239	0.000129793432820089	0.00415626704456644	Slp/D vs rest	3L-17124204-17124503	temporal	neuron
-1.12142351068109	-1.13748280709603	5.98122728181688	0.000130149700761838	0.00416425658639375	Slp/D vs rest	2R-23336827-23337126	temporal	neuron
1.62031719718497	1.85938017318074	2.45952170073233	0.00013120625420859	0.00419462092860463	Slp/D vs rest	2L-14734583-14734882	temporal	neuron
2.03897735240186	2.62098580356641	1.71148355678738	0.000131559428509591	0.00420246715000786	Slp/D vs rest	X-7580396-7580695	temporal	neuron
1.35626033347748	1.5028670524015	2.66356629487844	0.000132622577669772	0.00423296104488881	Slp/D vs rest	3R-9114439-9114738	temporal	neuron
-1.27541860892701	-1.31987515684145	4.87903548212431	0.000132749148434893	0.00423353641570411	Slp/D vs rest	2R-13026913-13027212	temporal	neuron
-0.885096750102597	-0.890223534785282	7.21638234605521	0.000135080254230916	0.00430435878739248	Slp/D vs rest	2R-8798106-8798405	temporal	neuron
1.44132736152915	1.59186128605779	3.16893052813908	0.00013632440829821	0.00434045787498373	Slp/D vs rest	X-2820686-2820985	temporal	neuron
1.10957988720901	1.14601611737953	4.57270867829684	0.000136649448072959	0.00434725809395563	Slp/D vs rest	2R-16769682-16769981	temporal	neuron
1.44755310873331	1.59250438869507	2.87190300950485	0.000137564707594299	0.00437280871255131	Slp/D vs rest	2R-19537690-19537989	temporal	neuron
-1.83344061349511	-2.03079395106276	4.13990619095544	0.000137804489791544	0.00437686361184007	Slp/D vs rest	3L-4109606-4109905	temporal	neuron
1.31697025214871	1.41556562980586	3.74175406047213	0.000138303357665393	0.00438913414078381	Slp/D vs rest	2L-19829891-19830190	temporal	neuron
1.16198094531204	1.22209473854126	4.40251291631406	0.000139892061546966	0.00443594315163928	Slp/D vs rest	2R-20177077-20177376	temporal	neuron
1.56128009777672	2.16363606517365	1.85779474161227	0.000140790885822229	0.00446081796890692	Slp/D vs rest	3L-17182831-17183130	temporal	neuron
1.40699656598083	1.64496844661866	2.3713359267861	0.00014106774565737	0.00446596208106689	Slp/D vs rest	X-3117784-3118083	temporal	neuron
1.30462553229439	1.42366942829418	3.44616359568279	0.00014170373353895	0.00448245800423329	Slp/D vs rest	X-4094080-4094379	temporal	neuron
1.0466532332904	1.06541656000644	5.3498081668761	0.000142014536923769	0.00448864909533042	Slp/D vs rest	X-3768483-3768782	temporal	neuron
1.65477138040448	2.00753390832269	2.20475841955166	0.000144558726742524	0.00456536357824993	Slp/D vs rest	2R-22440648-22440947	temporal	neuron
1.68466930043607	2.09508531806129	2.24298535004156	0.000145434471479472	0.00458930476627335	Slp/D vs rest	3L-11042529-11042828	temporal	neuron
-1.16326124094702	-1.18231586195437	5.79036898752157	0.000145685094631666	0.00459210842763903	Slp/D vs rest	2L-1968612-1968911	temporal	neuron
1.62097339667956	1.93503245399071	2.18417595641329	0.000145758793770149	0.00459210842763903	Slp/D vs rest	3L-13659386-13659685	temporal	neuron
1.04891326740607	1.0703140923941	5.10984516136679	0.000146200408681574	0.0046023039062207	Slp/D vs rest	3L-14660430-14660729	temporal	neuron
1.28515739681106	1.38221658169722	3.50155414124497	0.000146815487017951	0.00461793906464608	Slp/D vs rest	2L-14145183-14145482	temporal	neuron
0.932555223354122	0.944305400159778	5.92782499197977	0.000147606435507548	0.00463907639331258	Slp/D vs rest	2L-2395060-2395359	temporal	neuron
1.10292202598973	1.13163053794671	4.65146563402675	0.000148773242810271	0.00467198292216506	Slp/D vs rest	2L-8607447-8607746	temporal	neuron
1.70959565873183	2.05030217547464	2.406303841017	0.000149447875033796	0.00468939297662359	Slp/D vs rest	2L-12962209-12962508	temporal	neuron
1.26604533117252	1.35615662423126	3.29064699544908	0.000149862087955733	0.00469722120227303	Slp/D vs rest	X-5096043-5096342	temporal	neuron
1.33523396969282	1.47834539951314	3.02211315576879	0.00015004177721314	0.00469722120227303	Slp/D vs rest	2L-5934093-5934392	temporal	neuron
-2.15606388399806	-2.51385782269011	3.65759385932057	0.000150131052804489	0.00469722120227303	Slp/D vs rest	2R-15000667-15000966	temporal	neuron
1.37331973678657	1.47176537244112	3.54302245940018	0.000150179084666166	0.00469722120227303	Slp/D vs rest	3L-12312324-12312623	temporal	neuron
-2.59667959575683	-3.75575472950019	2.86103442634649	0.000150339270106551	0.00469846358330593	Slp/D vs rest	2R-22335949-22336248	temporal	neuron
-1.18705179640629	-1.20964939780916	5.67181245746711	0.000150501925926482	0.00469978111842319	Slp/D vs rest	3L-17124454-17124753	temporal	neuron
1.3349306876354	1.45255674020114	3.53297367019822	0.000152103348138393	0.0047459895099534	Slp/D vs rest	2L-14542841-14543140	temporal	neuron
1.70370746605742	2.09162532656176	1.87667864931925	0.000152991593927063	0.00476900919547833	Slp/D vs rest	3R-10440398-10440697	temporal	neuron
-1.25012084403855	-1.28041310009204	5.33719226434731	0.000153085647584516	0.00476900919547833	Slp/D vs rest	2R-22003736-22004035	temporal	neuron
1.57994272573623	1.94974031120117	2.56510709021785	0.000153319455641236	0.00477248102823235	Slp/D vs rest	2L-13695409-13695708	temporal	neuron
1.32348891562767	1.41077731001218	3.69351410353615	0.00015391840268689	0.00478730419457478	Slp/D vs rest	3R-19696717-19697016	temporal	neuron
1.21388703104021	1.29273484413609	3.73981144474184	0.000154506142143144	0.00480175542789567	Slp/D vs rest	X-10511877-10512176	temporal	neuron
-2.42884635800512	-3.2860139815129	2.95109942311257	0.000154647426148586	0.00480231971502651	Slp/D vs rest	3R-25855831-25856130	temporal	neuron
-1.31653189383164	-1.37465157351764	4.50948617603721	0.000155173915042888	0.00481483548800139	Slp/D vs rest	2L-13566386-13566685	temporal	neuron
1.19418632702889	1.24367164642386	3.96403796969876	0.00015675315662593	0.00485997088066862	Slp/D vs rest	2R-10041765-10042064	temporal	neuron
1.35485063533107	1.50844918690698	3.3516846540636	0.000157042465757499	0.00486507330575039	Slp/D vs rest	3R-28549497-28549796	temporal	neuron
-1.90327389169678	-2.18553762419202	3.67728329831849	0.00015994452945521	0.00495104482725519	Slp/D vs rest	3L-4004886-4005185	temporal	neuron
1.37348707450352	1.56075698007451	3.02348202494043	0.000160190008945668	0.00495471127589841	Slp/D vs rest	3L-5193354-5193653	temporal	neuron
-1.67976007008344	-1.89167535523343	3.5000654115712	0.000160887948080527	0.00497235549840318	Slp/D vs rest	3R-18739981-18740280	temporal	neuron
1.57400402805745	1.80115927910996	2.36152069290628	0.000161197354503366	0.00497797341068472	Slp/D vs rest	2L-5682318-5682617	temporal	neuron
0.89828256665937	0.907035121178042	6.25937152281588	0.000161614323011382	0.00498690145602289	Slp/D vs rest	2R-21955092-21955391	temporal	neuron
1.46883078997278	1.75077633847925	2.74055982232584	0.000165317742258239	0.0050971445860064	Slp/D vs rest	2L-18002030-18002329	temporal	neuron
1.44853995727136	1.65142974567574	3.04136656323561	0.000165933873019315	0.00511178873891954	Slp/D vs rest	3R-31644507-31644806	temporal	neuron
1.581790640776	1.91120616932884	2.41304160780709	0.000166054824813759	0.00511178873891954	Slp/D vs rest	2L-3930507-3930806	temporal	neuron
-2.04469639432909	-2.32144049520363	3.83703659811085	0.000166799102439668	0.00513046192935453	Slp/D vs rest	3L-3450665-3450964	temporal	neuron
1.3651461681615	1.48683676423481	3.00525790988954	0.000166924497816858	0.00513046192935453	Slp/D vs rest	2R-8332828-8333127	temporal	neuron
1.62613698050434	1.91627320899916	2.37108085987665	0.000167162834280895	0.00513374175232892	Slp/D vs rest	2L-15185195-15185494	temporal	neuron
1.30004099333183	1.40326234433218	2.96366098097679	0.000167543936706306	0.00514139745346661	Slp/D vs rest	X-10692718-10693017	temporal	neuron
1.62198702127014	2.64157241666517	1.86089665275278	0.000167777992539658	0.00514453226652853	Slp/D vs rest	2L-4266164-4266463	temporal	neuron
-1.10322466544982	-1.11996208162352	5.95321099985487	0.000168784601592922	0.00517106595211964	Slp/D vs rest	2L-19089143-19089442	temporal	neuron
-1.27568159336622	-1.30705992335396	5.32218418741253	0.000168908494808103	0.00517106595211964	Slp/D vs rest	2L-12507676-12507975	temporal	neuron
1.54575619176114	1.75939198128194	2.42519743187658	0.000169079905491286	0.00517225376774636	Slp/D vs rest	X-9846889-9847188	temporal	neuron
-1.56700572758589	-1.6580089851693	4.58177824418282	0.000172433860983583	0.00526686635979269	Slp/D vs rest	3R-17451864-17452163	temporal	neuron
-1.0734031480894	-1.08714588203554	6.03942924555416	0.000172442846485021	0.00526686635979269	Slp/D vs rest	X-8696154-8696453	temporal	neuron
0.957764189208502	0.974594837446179	5.14200794498586	0.000172916046097599	0.00527718665566874	Slp/D vs rest	2L-21033236-21033535	temporal	neuron
1.08720501773314	1.12307538207069	4.3172185492481	0.000173613167059572	0.00529405724375337	Slp/D vs rest	2R-13956230-13956529	temporal	neuron
-1.92502516133112	-2.17421833369065	3.54642702491064	0.000173740309001982	0.00529405724375337	Slp/D vs rest	2L-9850057-9850356	temporal	neuron
1.56110765499479	1.9285664485553	2.17965299468989	0.000174975293954294	0.00532752645597136	Slp/D vs rest	X-18452216-18452515	temporal	neuron
-1.5491273497678	-1.67095185212223	3.99614297365668	0.000175810894233668	0.00534857579963034	Slp/D vs rest	3R-30803225-30803524	temporal	neuron
1.68001886436963	2.04395316177742	2.28760760837813	0.00017594089559587	0.00534857579963034	Slp/D vs rest	3R-31628447-31628746	temporal	neuron
-1.78452807875417	-1.97715370820679	3.72164273419552	0.000179305858558953	0.00544662492318914	Slp/D vs rest	2L-18587576-18587875	temporal	neuron
-1.61718371862274	-1.72710166431076	4.36518910933393	0.000179686799270927	0.00545394881864901	Slp/D vs rest	2L-13837600-13837899	temporal	neuron
1.55566183658666	1.82655274323092	2.39221695043463	0.000179835879758345	0.00545422925211097	Slp/D vs rest	2L-17642735-17643034	temporal	neuron
1.50290852062332	1.67758005707243	3.00764883309043	0.000180176445039226	0.00546031226562931	Slp/D vs rest	3L-21764241-21764540	temporal	neuron
1.24820769516603	1.28807602715503	4.66983201832534	0.000180356142512605	0.00546151446150553	Slp/D vs rest	3R-27765554-27765853	temporal	neuron
-1.97279890762176	-2.16983094131534	4.2801008872751	0.000181308679263282	0.00548554451196041	Slp/D vs rest	2R-8802380-8802679	temporal	neuron
1.20346827889078	1.26248165979558	4.09460422119991	0.000181430977628104	0.00548554451196041	Slp/D vs rest	2R-17320027-17320326	temporal	neuron
1.47500216623835	1.73464795812055	2.86398937353848	0.000182377050689187	0.00550987769793211	Slp/D vs rest	3R-8436159-8436458	temporal	neuron
1.23277649255146	1.31768700828456	3.69690938935347	0.000183246438337357	0.00553185823101543	Slp/D vs rest	3R-31915190-31915489	temporal	neuron
1.27528265229368	1.38986200533334	3.49870820031856	0.000183464586096022	0.00553416028731875	Slp/D vs rest	3R-12727712-12728011	temporal	neuron
0.945502089861305	0.954886518686784	5.96660297564093	0.000184890799233131	0.0055723901243138	Slp/D vs rest	3R-5032381-5032680	temporal	neuron
1.23309132694472	1.31971822981165	3.16040530187826	0.000185073122715552	0.0055723901243138	Slp/D vs rest	3R-30354896-30355195	temporal	neuron
-1.65223535328208	-1.7594682713763	4.56299977677425	0.000185160567164338	0.0055723901243138	Slp/D vs rest	2L-3664747-3665046	temporal	neuron
-1.99066189459122	-2.34108231688072	3.30427126111289	0.000186183513280568	0.00559885548842096	Slp/D vs rest	2R-13705131-13705430	temporal	neuron
-1.86182661967253	-2.1613607685747	3.09895806389297	0.000186706107639008	0.00561024523593545	Slp/D vs rest	3R-31871203-31871502	temporal	neuron
1.22811530896138	1.29920433755091	3.71670508263298	0.000187960469355213	0.00564358905793794	Slp/D vs rest	X-19555825-19556124	temporal	neuron
-1.51116697937609	-1.59415546830076	4.39372019082139	0.000188750483848526	0.00566295009349544	Slp/D vs rest	2R-11991741-11992040	temporal	neuron
-1.19985469501487	-1.22590587730299	5.57944003283185	0.000189847209205149	0.00569147632638617	Slp/D vs rest	3R-25173852-25174151	temporal	neuron
1.01902901440942	1.05194516120034	4.90925379704413	0.000190481993273033	0.00570612072475278	Slp/D vs rest	3R-23916459-23916758	temporal	neuron
1.12994172630199	1.1625404747254	5.1813782150352	0.000190955327736531	0.00571282769817995	Slp/D vs rest	2R-18747327-18747626	temporal	neuron
-1.64678546858657	-1.76536933221921	4.10321312367228	0.000191000583319084	0.00571282769817995	Slp/D vs rest	X-10403453-10403752	temporal	neuron
-2.19916294544069	-2.61816058130977	3.42583366350018	0.000191145300262155	0.00571282769817995	Slp/D vs rest	2L-9982889-9983188	temporal	neuron
1.31742608957934	1.42884857276124	3.0348323759528	0.000193101791337627	0.00576554541718051	Slp/D vs rest	3R-19220375-19220674	temporal	neuron
1.1897665883994	1.23864866287497	4.67796916904823	0.00019320482681473	0.00576554541718051	Slp/D vs rest	3R-21544162-21544461	temporal	neuron
1.5429309585495	1.83356535538766	2.34030350510126	0.000193490527253512	0.005769656754181	Slp/D vs rest	3R-28220853-28221152	temporal	neuron
1.98972796338326	5.80759755001125	1.49481396273183	0.000194054238375029	0.00578204542348453	Slp/D vs rest	2R-6911412-6911711	temporal	neuron
-1.36643920493232	-1.43265781131113	4.59254630864884	0.000194233510312765	0.00578296916238839	Slp/D vs rest	3L-16473749-16474048	temporal	neuron
1.29537083461135	1.42676117691985	3.54734386466507	0.000194598998228272	0.0057894315239491	Slp/D vs rest	2R-22230504-22230803	temporal	neuron
-2.3030598427196	-3.13106185959486	2.88565037467208	0.000195507911719557	0.00581203893353498	Slp/D vs rest	2L-14867291-14867590	temporal	neuron
1.34299065876561	1.48470658483902	3.16311282168486	0.000195669384647207	0.00581240899420793	Slp/D vs rest	3R-26641729-26642028	temporal	neuron
1.62210539315396	2.05560967715749	2.08875594326781	0.000199365262658982	0.00591768899504435	Slp/D vs rest	2R-20727571-20727870	temporal	neuron
-1.47862559495356	-1.55021003437422	4.69094863862533	0.000199948341329014	0.00593048300901561	Slp/D vs rest	3L-3488606-3488905	temporal	neuron
-1.87562812266943	-2.0921220888078	3.69157650548117	0.000200596579487746	0.00594518874601867	Slp/D vs rest	3R-22528008-22528307	temporal	neuron
-1.59114767057713	-1.67834645875161	4.50644599618283	0.000200946147272282	0.00594817342485331	Slp/D vs rest	2R-9651243-9651542	temporal	neuron
1.20014887775211	1.26547763593779	3.76955188155848	0.000201002296591459	0.00594817342485331	Slp/D vs rest	X-20552768-20553067	temporal	neuron
1.03329523262969	1.055588997455	4.83019915768369	0.000201721465906611	0.00596492974583437	Slp/D vs rest	2R-19906510-19906809	temporal	neuron
-1.20323974905084	-1.2400896625802	5.04437697393325	0.000202750312952429	0.00599081095157847	Slp/D vs rest	2R-11839481-11839780	temporal	neuron
1.27986382557669	1.36656381680869	3.16902371705148	0.000203348729106993	0.00600394434622258	Slp/D vs rest	3R-31946356-31946655	temporal	neuron
1.40917855750585	1.67343263557983	3.26409888270856	0.00020366913038125	0.00600885559172458	Slp/D vs rest	3R-19891297-19891596	temporal	neuron
-1.5476668544407	-1.61818630608564	4.70377638608537	0.000204330917306363	0.00602382370952386	Slp/D vs rest	3L-7163915-7164214	temporal	neuron
1.47618945740573	1.76218425662082	2.50163419686456	0.000205630689547394	0.00605515291651911	Slp/D vs rest	2R-11373299-11373598	temporal	neuron
-1.74313928930374	-1.93524732468034	3.59001098905678	0.000205855128504533	0.00605515291651911	Slp/D vs rest	3R-20055996-20056295	temporal	neuron
1.09054832117502	1.13008722282363	4.09829027261588	0.000205859363825971	0.00605515291651911	Slp/D vs rest	2R-15880945-15881244	temporal	neuron
1.72700171805914	2.05672588058734	2.12202185611114	0.00020612998467297	0.00605854392780697	Slp/D vs rest	3L-11360250-11360549	temporal	neuron
-2.08304999408894	-2.43428400822092	3.5667250841223	0.000206754821770048	0.00607233306739246	Slp/D vs rest	3R-16513466-16513765	temporal	neuron
1.30036491121473	4.41567151652662	3.96968457665087	0.000207049006985232	0.00607639760680587	Slp/D vs rest	X-12358388-12358687	temporal	neuron
1.07596751630376	1.10804587748429	4.73785805212895	0.000210556021043238	0.00617467405169128	Slp/D vs rest	X-13978010-13978309	temporal	neuron
-1.91773608292244	-2.17643652711929	3.48812032655769	0.000211406469410306	0.0061949560679265	Slp/D vs rest	3L-21055814-21056113	temporal	neuron
-1.63265883823635	-1.81884323781372	3.54896484833406	0.000211925317366479	0.00620549786279638	Slp/D vs rest	X-2322352-2322651	temporal	neuron
-2.49445783750485	-3.2928297988568	3.10991900704498	0.000213834418593724	0.00625670204681997	Slp/D vs rest	2L-1280499-1280798	temporal	neuron
1.63637120196425	2.07174562873082	1.80786490329257	0.00021403670768804	0.00625792631930782	Slp/D vs rest	3L-2032316-2032615	temporal	neuron
0.933020256657563	0.950066227082029	5.4859992821885	0.000214695183202825	0.00626880066526551	Slp/D vs rest	3R-17378954-17379253	temporal	neuron
-1.76259944951464	-1.94584106947648	3.90256014880723	0.000214730089705785	0.00626880066526551	Slp/D vs rest	3L-8607326-8607625	temporal	neuron
1.36173771018942	1.4981874893437	3.17398614424696	0.000216835758763062	0.00632553859314563	Slp/D vs rest	3R-28118301-28118600	temporal	neuron
-1.55438727887096	-1.6712833997983	3.94216126787166	0.000217526009134999	0.00634093193893302	Slp/D vs rest	X-7257704-7258003	temporal	neuron
1.35749405033763	1.49968975653764	2.92025654643158	0.000218264231416323	0.00635769963997822	Slp/D vs rest	X-19453673-19453972	temporal	neuron
1.34271291963903	1.53451549071268	2.83382238032063	0.000218707332592127	0.00636585230827665	Slp/D vs rest	2L-1624945-1625244	temporal	neuron
1.44422244016179	1.68526681189873	2.74856588192806	0.000219421106260642	0.00638186532996558	Slp/D vs rest	3L-17384523-17384822	temporal	neuron
1.55114899333974	1.79574546027934	2.14818155056067	0.0002223887323513	0.006463358962666	Slp/D vs rest	X-4346910-4347209	temporal	neuron
-1.49616182637253	-1.58511416819493	4.18983313432297	0.000223214178734421	0.00648251869931395	Slp/D vs rest	X-3383863-3384162	temporal	neuron
1.12805565105298	1.21273025130955	3.65201416742433	0.00022423022236675	0.00650718107363867	Slp/D vs rest	3L-15540737-15541036	temporal	neuron
-1.01516610913508	-1.02896626719793	6.04271352203795	0.000224530799085396	0.0065110592986823	Slp/D vs rest	X-2319817-2320116	temporal	neuron
-1.62211813799006	-1.74785464500064	4.0127636932424	0.00022497240314945	0.00651901830612034	Slp/D vs rest	2R-10270998-10271297	temporal	neuron
-1.83196669975598	-2.05293945883188	3.59615321552916	0.000225802594767387	0.00653821722621559	Slp/D vs rest	3L-22180903-22181202	temporal	neuron
1.37731290209118	1.50758312578313	2.71714633898646	0.000226128732912274	0.00654280339004261	Slp/D vs rest	X-14044587-14044886	temporal	neuron
-1.26172572189454	-1.29359667114216	5.30078253169563	0.000226680603151528	0.00655390923996964	Slp/D vs rest	3L-6885902-6886201	temporal	neuron
0.95560799495159	0.967465602733162	5.61061643298501	0.00022781404855528	0.00658180098948266	Slp/D vs rest	3R-27621477-27621776	temporal	neuron
1.26742392293898	1.35055826097331	3.71355451437472	0.000229467527076564	0.0066246646621519	Slp/D vs rest	X-17384204-17384503	temporal	neuron
1.6258675835442	1.9292950077775	2.27195688780264	0.00023059484565439	0.00664919012951952	Slp/D vs rest	3R-22849332-22849631	temporal	neuron
-2.668183740247	-25.709067223318	2.38571137729562	0.000230707687468778	0.00664919012951952	Slp/D vs rest	3R-30075027-30075326	temporal	neuron
-1.61058247213561	-1.71442735145935	4.28889877665381	0.000230916391210831	0.00664919012951952	Slp/D vs rest	3L-159871-160170	temporal	neuron
1.69682707646237	5.11741140742266	2.24416495992782	0.000230998964836011	0.00664919012951952	Slp/D vs rest	X-17368630-17368929	temporal	neuron
1.45835171574627	1.74159575081861	2.23082152364298	0.000231324650596801	0.00665365438586063	Slp/D vs rest	3R-8593176-8593475	temporal	neuron
1.69372216252561	5.07544629352826	2.22332009365253	0.00023187005175355	0.00666442713967849	Slp/D vs rest	3R-23037714-23038013	temporal	neuron
1.2317380873176	1.29381092945543	4.02275884403345	0.000232623497467072	0.0066811592575171	Slp/D vs rest	3R-27797935-27798234	temporal	neuron
1.4589541846915	1.6096330612532	2.76985463932229	0.000234508757744721	0.00673034957933581	Slp/D vs rest	2L-11609262-11609561	temporal	neuron
1.57684083723623	1.90729283304596	2.23111264779235	0.000235290221329708	0.00674781213420778	Slp/D vs rest	3L-1128312-1128611	temporal	neuron
-1.4765419349665	-1.5881752963406	4.04904632986985	0.000235476376758152	0.00674818892189435	Slp/D vs rest	3R-15685519-15685818	temporal	neuron
1.39716327264377	1.79044862624269	2.14090946857624	0.000237524427302002	0.00679800280509805	Slp/D vs rest	2L-3901697-3901996	temporal	neuron
1.6252440082371	4.91099952062088	2.48593304901066	0.000237563208556999	0.00679800280509805	Slp/D vs rest	X-18579380-18579679	temporal	neuron
1.28925140720184	1.41444433684278	2.76787681733023	0.000239435650481331	0.00684656061270041	Slp/D vs rest	3R-8425671-8425970	temporal	neuron
-1.13845198958839	-1.15592712438894	5.77531191227232	0.000239953907240852	0.0068563532923919	Slp/D vs rest	3L-10827822-10828121	temporal	neuron
1.26121330793744	1.32534920569157	3.85085042248268	0.000240744021051963	0.00687389388952394	Slp/D vs rest	3R-27850473-27850772	temporal	neuron
1.3641065801778	1.50335653671821	2.85565475172545	0.000241951471687198	0.0069033162035229	Slp/D vs rest	3L-20623192-20623491	temporal	neuron
1.20545094715377	1.27869975529215	4.0071957582777	0.000243282829058927	0.00693622820305947	Slp/D vs rest	X-1474915-1475214	temporal	neuron
1.4047010573648	1.56814822459569	2.73157200545227	0.000243759737308281	0.0069447487467019	Slp/D vs rest	2L-4162860-4163159	temporal	neuron
-1.2466105126213	-1.28359659071728	5.06505812067291	0.00024542328122404	0.00698703958947534	Slp/D vs rest	2L-14572669-14572968	temporal	neuron
1.0839428011894	1.1198479098419	4.37812413308372	0.000245665239923655	0.00698882666137297	Slp/D vs rest	2L-16389204-16389503	temporal	neuron
1.35168969379865	1.4530741692826	3.04525097534045	0.000247043041654871	0.0070224511740395	Slp/D vs rest	2L-14484289-14484588	temporal	neuron
1.78528868561151	5.15356145152858	2.99170953372986	0.000247207277951856	0.0070224511740395	Slp/D vs rest	X-4235545-4235844	temporal	neuron
-1.50432017906411	-1.60448619841196	4.10880589860419	0.000247996219576441	0.00703973548190679	Slp/D vs rest	2L-14815279-14815578	temporal	neuron
0.979416858401428	0.996081097696966	5.43079886429762	0.000249071555084964	0.00706511844580279	Slp/D vs rest	X-1898180-1898479	temporal	neuron
-1.59562803373567	-1.68748947499771	4.52709443075032	0.000250228264782714	0.00709277108380828	Slp/D vs rest	2L-14577623-14577922	temporal	neuron
-1.49294793085095	-1.57164748848736	4.58407945998418	0.000251982746342075	0.0071373152182861	Slp/D vs rest	2L-13837417-13837716	temporal	neuron
1.0311656660217	1.05914111208028	4.85288534779977	0.00025232295210733	0.00714176494995806	Slp/D vs rest	2R-15724873-15725172	temporal	neuron
-1.80611617559344	-2.02888668902394	3.49150840923639	0.000252731420918269	0.00714813894856797	Slp/D vs rest	X-10682322-10682621	temporal	neuron
-0.986404857142777	-0.998422119841477	6.10546606323467	0.000253674538724775	0.0071696145173061	Slp/D vs rest	2R-11593823-11594122	temporal	neuron
1.14591560374412	1.19127130202236	4.34834450539736	0.000254531315921319	0.00718862050317103	Slp/D vs rest	2R-13086615-13086914	temporal	neuron
-2.00852771764093	-2.22888326961633	4.0738092068927	0.000255008982669581	0.00719689967515317	Slp/D vs rest	2L-15849831-15850130	temporal	neuron
-1.44031963646868	-1.52022031491785	4.38304396301813	0.000255861021170209	0.00721572480744877	Slp/D vs rest	2L-14508875-14509174	temporal	neuron
-1.05244874718435	-1.06549257638154	6.18486353410733	0.000256144700340069	0.00721850559780614	Slp/D vs rest	3L-17122962-17123261	temporal	neuron
1.59208372164897	4.84388923770345	2.38651184521248	0.000256968667731057	0.00723649743502847	Slp/D vs rest	3L-24734567-24734866	temporal	neuron
-1.10693489699693	-1.12766972894051	5.56231081660953	0.000257744148302389	0.00725006585214711	Slp/D vs rest	3R-5024046-5024345	temporal	neuron
-2.02121343154753	-2.31920321168272	3.70589203415328	0.000257822253081251	0.00725006585214711	Slp/D vs rest	3L-17739697-17739996	temporal	neuron
1.55857554675921	1.87442356303955	2.31549878548479	0.000258084113580299	0.00725220077951901	Slp/D vs rest	2L-15143795-15144094	temporal	neuron
-1.28870271101013	-1.33090753129281	5.05286839519898	0.0002593529343911	0.00728260799140106	Slp/D vs rest	2R-19819963-19820262	temporal	neuron
1.03245427799534	1.0500710899152	5.91675728236644	0.000260623360845387	0.00730773367651658	Slp/D vs rest	X-4403774-4404073	temporal	neuron
1.23245300224146	1.35220770549559	3.71156509130342	0.00026075803924093	0.00730773367651658	Slp/D vs rest	2R-11127800-11128099	temporal	neuron
-2.07117545884371	-2.60406918386122	2.87491291531079	0.000260809816622082	0.00730773367651658	Slp/D vs rest	3R-17335647-17335946	temporal	neuron
1.37550665899948	4.59134368635056	3.90753680785218	0.000262566497849408	0.00735167344983521	Slp/D vs rest	3R-18571171-18571470	temporal	neuron
-2.22330996282328	-2.87021429366465	2.96419074965348	0.000265095083538867	0.0074171474485412	Slp/D vs rest	2R-11067067-11067366	temporal	neuron
1.48958002055611	1.73216032578971	2.94502416129264	0.000266448676603468	0.00744967579467029	Slp/D vs rest	2R-23435325-23435624	temporal	neuron
-1.75743974112254	-1.92277695583354	3.85501092219699	0.000268818579880676	0.00751055234318481	Slp/D vs rest	3R-30467714-30468013	temporal	neuron
1.44377275424929	1.71532712949094	2.32092946504826	0.000269880779791908	0.00753483182120529	Slp/D vs rest	2L-1625173-1625472	temporal	neuron
1.22136370825919	1.27901107049586	3.70227471196662	0.00027038568887112	0.00754352862878419	Slp/D vs rest	3R-8425209-8425508	temporal	neuron
-1.27165568979999	-1.30709977596512	5.20072126227962	0.000270726030096871	0.00754762498346551	Slp/D vs rest	3R-29700093-29700392	temporal	neuron
-1.93919737162772	-2.37029387601526	3.15943728424554	0.000270946477995364	0.00754837534375228	Slp/D vs rest	2L-19600202-19600501	temporal	neuron
-0.979433251135737	-0.991944334775395	6.02159119683607	0.000273002804975764	0.00759513918312971	Slp/D vs rest	2L-510627-510926	temporal	neuron
1.13243101414548	1.19831005269235	3.68680760785835	0.000273014515159035	0.00759513918312971	Slp/D vs rest	3L-14661004-14661303	temporal	neuron
-1.5286857824034	-1.63448301468552	4.19053274063054	0.000275369825162247	0.00765520263065084	Slp/D vs rest	3L-15275917-15276216	temporal	neuron
1.31367329046268	1.50625905358884	3.74261512104518	0.000275875939433049	0.00765881767363369	Slp/D vs rest	2L-11473133-11473432	temporal	neuron
-1.13488968087677	-1.16162234917372	5.35442611334608	0.000275925285392588	0.00765881767363369	Slp/D vs rest	X-3010215-3010514	temporal	neuron
1.23945611568883	1.33475127268991	3.69755078858608	0.000276088958519318	0.00765881767363369	Slp/D vs rest	3R-16560389-16560688	temporal	neuron
1.49422428158601	1.70400354252427	2.66665522850583	0.00027852115360492	0.00772079641368351	Slp/D vs rest	3R-28419402-28419701	temporal	neuron
1.40356701557916	1.66167656401578	3.0090195091782	0.000280949308383644	0.00777753569243107	Slp/D vs rest	2L-9829085-9829384	temporal	neuron
1.43459785279983	1.61426977480954	2.61772577049909	0.000280966792057928	0.00777753569243107	Slp/D vs rest	X-22918457-22918756	temporal	neuron
-2.79564625671669	-26.5460516892081	2.39517989788395	0.000281327320536303	0.00778199254104782	Slp/D vs rest	2R-14690268-14690567	temporal	neuron
-2.57504623552089	-25.6622143675369	2.25468058064732	0.000282757365308017	0.00781600674635619	Slp/D vs rest	3R-8280541-8280840	temporal	neuron
1.17858055269237	1.24151677248335	3.62581242745447	0.000283734303959255	0.00783745683946376	Slp/D vs rest	X-9827286-9827585	temporal	neuron
-1.62322206652899	-1.78684483122061	3.81864910769219	0.000284821362433979	0.00786191620595362	Slp/D vs rest	2L-19235948-19236247	temporal	neuron
1.54657184629778	1.79420418263958	2.10734210327595	0.000285352293663535	0.00787100106772197	Slp/D vs rest	X-20860552-20860851	temporal	neuron
1.54768673661986	1.75708806832682	2.54205730436041	0.000285576332762181	0.00787161392701297	Slp/D vs rest	X-20827213-20827512	temporal	neuron
-2.13861005004212	-2.61872970081782	2.89160221350333	0.000287596190725504	0.00792169083818278	Slp/D vs rest	X-8703202-8703501	temporal	neuron
-2.02976739272394	-2.54001550491947	3.27082146639454	0.000288705848952932	0.00794664377326127	Slp/D vs rest	3R-6936363-6936662	temporal	neuron
-2.27522661378416	-2.76429060864002	3.66972678493691	0.000289302636537963	0.00795745467763763	Slp/D vs rest	X-11501828-11502127	temporal	neuron
1.01485476860857	1.04289897423117	5.22921458545576	0.000289994047688632	0.0079708511923888	Slp/D vs rest	2L-13876362-13876661	temporal	neuron
1.55425444550468	1.76606225510575	2.46357583183025	0.000290707734659401	0.00798484068656381	Slp/D vs rest	X-4346162-4346461	temporal	neuron
1.20662392097559	1.32557645930768	3.61263115466095	0.000293547534004541	0.00805716711384876	Slp/D vs rest	2R-6857131-6857430	temporal	neuron
1.36543734545068	1.52656711667753	2.61148694474189	0.000293899680487363	0.00806115980172195	Slp/D vs rest	3R-29978516-29978815	temporal	neuron
1.19176526584326	1.25891394607761	3.83948019753059	0.000294836636615007	0.00808117592262482	Slp/D vs rest	3R-15590735-15591034	temporal	neuron
1.5486577864923	1.82705421488703	2.26325468046848	0.000296255420190821	0.00811436106299338	Slp/D vs rest	3L-13659221-13659520	temporal	neuron
-1.85660441323968	-2.00062484469809	3.99327904480968	0.000298824965779015	0.00817899658966942	Slp/D vs rest	2L-19107552-19107851	temporal	neuron
1.16967710845156	1.24852139285889	3.45313100854247	0.000299609449109561	0.00819471763227223	Slp/D vs rest	3R-22260127-22260426	temporal	neuron
1.05326140015666	1.09409865363661	4.32879480615733	0.000300409596870838	0.0082108447839897	Slp/D vs rest	2L-11589335-11589634	temporal	neuron
-2.14065121769341	-2.79630361001965	2.65438525496473	0.000302180323427661	0.00824927304681026	Slp/D vs rest	2L-19689513-19689812	temporal	neuron
1.36973495135314	1.50119593451599	2.93598541608561	0.000302238576106757	0.00824927304681026	Slp/D vs rest	X-12073873-12074172	temporal	neuron
-0.940073425262823	-0.947745366488904	6.70650011621978	0.000302764701475055	0.00825785430184025	Slp/D vs rest	2L-19089508-19089807	temporal	neuron
1.32580087839039	1.5123550628727	3.01924882403932	0.000303324013992577	0.00826732810464884	Slp/D vs rest	2L-8751799-8752098	temporal	neuron
-1.96035322527443	-2.35810037423218	3.10000262448152	0.000303713429244363	0.00827216122962144	Slp/D vs rest	X-8733907-8734206	temporal	neuron
1.28498500266398	1.40162005492286	2.85723412300128	0.000304348806922389	0.00828368214682062	Slp/D vs rest	2R-19218843-19219142	temporal	neuron
1.08164877606534	1.11590299154189	4.43969877847538	0.000305733928265617	0.00831557908238763	Slp/D vs rest	3R-25233195-25233494	temporal	neuron
-1.94923926760676	-2.1867485202647	3.66566079885471	0.000307593905592443	0.00836033804865648	Slp/D vs rest	3R-19953131-19953430	temporal	neuron
1.49005910083615	4.71659968819427	2.594284419604	0.000309797672711708	0.00841437230416068	Slp/D vs rest	3R-17824601-17824900	temporal	neuron
0.991733598519822	1.00719826862506	5.36165540431368	0.000310181894526504	0.00841894532513377	Slp/D vs rest	2L-5729937-5730236	temporal	neuron
1.45478872028787	1.66150027583184	2.4349953401229	0.000310481001615088	0.00842120341167823	Slp/D vs rest	2L-19306438-19306737	temporal	neuron
-1.2777389161328	-1.32076658842384	4.90656143852428	0.000311439061049649	0.00843607932873488	Slp/D vs rest	2R-13467116-13467415	temporal	neuron
-1.26492263388659	-1.30685928735036	4.98885996852124	0.000311462047365029	0.00843607932873488	Slp/D vs rest	3L-22701062-22701361	temporal	neuron
-2.0309516626648	-2.57956745663312	2.90331518030075	0.00031212130309086	0.00844806883029342	Slp/D vs rest	2L-15248313-15248612	temporal	neuron
1.25832932149653	1.33052288724688	3.64711177742729	0.000312787229512922	0.00846022213085471	Slp/D vs rest	X-12920016-12920315	temporal	neuron
1.40440591687684	1.60420433195465	2.37887893699479	0.000313952720649898	0.0084858613745724	Slp/D vs rest	3R-30315805-30316104	temporal	neuron
-1.39480066122342	-1.47501784267632	4.31566017263407	0.000316143871676704	0.00853916857825933	Slp/D vs rest	3R-28003019-28003318	temporal	neuron
-2.50836648117893	-4.30242962242182	2.40791364500377	0.000316691790144032	0.00854804836746553	Slp/D vs rest	2R-6758826-6759125	temporal	neuron
1.00220301504582	1.02365212051322	5.09292528443058	0.000318580699431207	0.00859308645913925	Slp/D vs rest	3R-26853593-26853892	temporal	neuron
-2.44241599275952	-3.10388434181195	3.15052142009669	0.000320268966441208	0.00863265411064715	Slp/D vs rest	2R-14690432-14690731	temporal	neuron
-1.09526109849551	-1.12157151167472	5.28402396549954	0.000320926269336279	0.00864439729483625	Slp/D vs rest	X-11146656-11146955	temporal	neuron
-1.52943951928862	-1.62703700754988	4.38483673599666	0.000322248028656647	0.00867365459560122	Slp/D vs rest	2R-5820449-5820748	temporal	neuron
-2.54097524538346	-4.33095327944266	2.52815937555283	0.000322457225434499	0.00867365459560122	Slp/D vs rest	2L-2454698-2454997	temporal	neuron
1.13906290236969	1.19351859933439	3.85482462010871	0.000322784129818351	0.00867646410427645	Slp/D vs rest	2R-9137138-9137437	temporal	neuron
-2.38170108283495	-3.50077188642194	2.54576859215086	0.0003249204005772	0.00872787216509128	Slp/D vs rest	3L-20864951-20865250	temporal	neuron
-0.958413765536141	-0.967284478303414	6.53964035236355	0.000328398768478857	0.00881523549000748	Slp/D vs rest	3L-7184623-7184922	temporal	neuron
1.22544489141113	1.29378673479717	3.62387423922409	0.000329558880036301	0.00884029229577432	Slp/D vs rest	3R-16398577-16398876	temporal	neuron
-2.09301658879892	-2.38873215886622	3.81886660290233	0.000331473329300462	0.00888077399192485	Slp/D vs rest	2L-12192526-12192825	temporal	neuron
1.47966622488543	4.81613360145143	2.27235259034372	0.000331523393898997	0.00888077399192485	Slp/D vs rest	X-5103904-5104203	temporal	neuron
1.36445253129955	1.54959146367089	3.13078019544658	0.000332052446164691	0.0088888411515178	Slp/D vs rest	3R-28549684-28549983	temporal	neuron
1.34851985025985	4.62287970578213	3.07589279842159	0.000335710110787897	0.00898059084434867	Slp/D vs rest	2R-17359260-17359559	temporal	neuron
0.907334109621985	0.920174247150411	5.63871789359358	0.000336289338452528	0.00898991985446466	Slp/D vs rest	2L-4038452-4038751	temporal	neuron
-1.60552961521107	-1.74733095376801	3.96013889935646	0.000338698351337051	0.00904811766931439	Slp/D vs rest	X-6918944-6919243	temporal	neuron
1.43020432256745	1.59821863233829	2.86770852748728	0.000340255374530328	0.00908349101492566	Slp/D vs rest	3L-8002902-8003201	temporal	neuron
-1.68007132593001	-1.84746899824625	3.72261227752347	0.000341581722751248	0.00911266206051088	Slp/D vs rest	3R-24273133-24273432	temporal	neuron
0.928415980621269	0.942303515952891	5.30844828975211	0.000342161421643424	0.00911569005038083	Slp/D vs rest	3L-11315417-11315716	temporal	neuron
1.56449985162987	1.96685344510807	2.10745039407922	0.000342162660148131	0.00911569005038083	Slp/D vs rest	X-16536795-16537094	temporal	neuron
1.4810893044032	1.67571433052577	2.51249949180797	0.000344739796997021	0.00917807938721831	Slp/D vs rest	3L-19205592-19205891	temporal	neuron
-1.28785124743657	-1.31915822942877	5.15616582452425	0.000345384145108536	0.00918896167235214	Slp/D vs rest	2R-21882753-21883052	temporal	neuron
1.50315507669497	1.80474266224458	2.26241678890976	0.00034655103237206	0.00920656063164954	Slp/D vs rest	X-18541491-18541790	temporal	neuron
1.10914144027646	1.15718348480337	4.27361002307141	0.000346796891047979	0.00920656063164954	Slp/D vs rest	3L-11310059-11310358	temporal	neuron
-1.90219055788511	-2.27730367928747	3.11366849258537	0.000346834883252397	0.00920656063164954	Slp/D vs rest	2R-7600745-7601044	temporal	neuron
-1.58692341978172	-1.70509830397048	4.13471464249756	0.000346989824591052	0.00920656063164954	Slp/D vs rest	2L-15211268-15211567	temporal	neuron
0.856548295535096	0.863167925765439	6.37840411323613	0.000349216661292481	0.00925526321217411	Slp/D vs rest	X-1388009-1388308	temporal	neuron
0.898062028132774	0.907607915013569	5.92880986266206	0.00034929998841936	0.00925526321217411	Slp/D vs rest	X-17799574-17799873	temporal	neuron
-1.95242386311932	-2.34946176324602	3.16782243552515	0.000350235530936719	0.00927375180795984	Slp/D vs rest	3L-16480292-16480591	temporal	neuron
1.33958201320382	1.50614633763535	2.69528328741223	0.000352127950943015	0.00931674123195613	Slp/D vs rest	X-21239734-21240033	temporal	neuron
1.21533693127968	1.28235940305799	3.85256555164755	0.000352336828375645	0.00931674123195613	Slp/D vs rest	X-20354747-20355046	temporal	neuron
1.60133694357615	5.12753192421034	1.96557692185607	0.000352907296307431	0.00932550357579861	Slp/D vs rest	2R-7231414-7231713	temporal	neuron
1.52215622030454	1.8757227324386	2.12029242858283	0.000356749431372423	0.00942064866067611	Slp/D vs rest	2L-1810580-1810879	temporal	neuron
-2.54001392341602	-4.29472460199507	2.63529807351653	0.00035753219653494	0.00943493116471737	Slp/D vs rest	X-375152-375451	temporal	neuron
-2.55924465648473	-4.2660834293209	2.61935982871391	0.00035900350399711	0.00946735203948564	Slp/D vs rest	3L-8877978-8878277	temporal	neuron
0.982336804484581	1.00233462769582	4.9002477418388	0.000359416197205751	0.00947183104028102	Slp/D vs rest	2R-10224546-10224845	temporal	neuron
1.42402756826244	1.59097535672902	2.82507571250301	0.000361118288350672	0.00951026104020342	Slp/D vs rest	X-15214411-15214710	temporal	neuron
1.19834431317221	1.2512211554994	3.99907658825488	0.000362483430240476	0.00953977141003327	Slp/D vs rest	3R-8368456-8368755	temporal	neuron
-2.63025934627537	-25.7912193298611	2.20962929828237	0.000364271434614759	0.00958036329351277	Slp/D vs rest	3R-7676913-7677212	temporal	neuron
1.16270509014618	1.22257123810492	4.1042727424588	0.000365072063205062	0.00959494991993736	Slp/D vs rest	3R-22252170-22252469	temporal	neuron
1.2916472046908	1.58598399876204	3.03195037364431	0.000366227511490126	0.00961883611491542	Slp/D vs rest	2R-18746703-18747002	temporal	neuron
-1.55054819794826	-1.65864850057544	4.21824096536845	0.000367009255285494	0.00963288155040386	Slp/D vs rest	3L-15787693-15787992	temporal	neuron
1.48131501200024	1.69708134831386	2.67133694340726	0.000367277424098865	0.00963343737197582	Slp/D vs rest	X-863522-863821	temporal	neuron
1.44893330775403	4.58387576240724	2.87048583951602	0.000368557945740607	0.00966052792857587	Slp/D vs rest	2R-15901238-15901537	temporal	neuron
-1.20243738772771	-1.23189623254853	5.37382906706777	0.000369071726494713	0.00966749801777924	Slp/D vs rest	3L-8455208-8455507	temporal	neuron
1.060810729093	1.08318814788153	4.85877322817094	0.000370939341130776	0.00970989739739844	Slp/D vs rest	X-19452930-19453229	temporal	neuron
-1.3090649568959	-1.34837927907814	5.11327000644609	0.000371817828986878	0.00972264436380372	Slp/D vs rest	3L-792976-793275	temporal	neuron
-2.000555517434	-2.20251441041172	4.45719512055682	0.000371924861954084	0.00972264436380372	Slp/D vs rest	2L-2161476-2161775	temporal	neuron
1.13803351372753	1.19613350093975	3.77194458587384	0.000373507429522827	0.00975747506609431	Slp/D vs rest	3R-12881520-12881819	temporal	neuron
0.837449806874302	0.842698450878366	6.78830546479434	0.000373820340937813	0.00975911295689259	Slp/D vs rest	X-12699431-12699730	temporal	neuron
-1.52527057985839	-1.61828739328199	4.11441473733682	0.00037486937636199	0.00977727060118402	Slp/D vs rest	X-10682142-10682441	temporal	neuron
1.46408688075593	1.75890754804593	2.42843643134016	0.00037501722481274	0.00977727060118402	Slp/D vs rest	3L-3559604-3559903	temporal	neuron
-1.98234352081276	-2.24724902703972	3.55427929588573	0.000376204229325286	0.00980166570232072	Slp/D vs rest	2L-1280865-1281164	temporal	neuron
-1.1614546947195	-1.18536827767639	5.48918009223911	0.000383320377801587	0.00998040366848818	Slp/D vs rest	X-12939736-12940035	temporal	neuron
-1.78472019104636	-1.98725883440854	3.69154240992423	0.000383793225368963	0.00998604881191839	Slp/D vs rest	3R-14003922-14004221	temporal	neuron
1.58139779929282	5.09827287013189	2.30333204959717	0.00038505508742384	0.0100122023831947	Slp/D vs rest	3L-10034268-10034567	temporal	neuron
1.41033061745599	8.38606063252354	2.84568252069247	0.000385641382989999	0.0100207667293531	Slp/D vs rest	X-14338265-14338564	temporal	neuron
1.62237929891766	5.18503983983876	1.98961430785647	0.000387080580990662	0.0100468296962425	Slp/D vs rest	3R-5889303-5889602	temporal	neuron
1.57629013619176	5.02261419750216	2.9958867401603	0.000387178253410421	0.0100468296962425	Slp/D vs rest	2L-20287440-20287739	temporal	neuron
-1.81899120595003	-1.99267767001256	4.0473653625898	0.000387417169529236	0.0100468296962425	Slp/D vs rest	X-11543011-11543310	temporal	neuron
-1.88382179249648	-2.1424741309509	3.85656087631537	0.000388227088008263	0.0100611435970673	Slp/D vs rest	2L-16069417-16069716	temporal	neuron
1.69953534013783	2.18827288088214	2.00054590028955	0.000389189639034071	0.0100793914284501	Slp/D vs rest	2L-15122128-15122427	temporal	neuron
1.19165425668672	1.2576550318573	3.54472431252215	0.00039001477586212	0.0100940585951893	Slp/D vs rest	2R-12463570-12463869	temporal	neuron
1.66609445485963	5.10451114971603	2.0846172447763	0.000390463811466433	0.0100989788054544	Slp/D vs rest	2R-14226546-14226845	temporal	neuron
-2.48004492126059	-25.2208530724404	2.22717641970622	0.000393231111806661	0.0101638124942314	Slp/D vs rest	2R-21785680-21785979	temporal	neuron
-1.46801655325606	-1.55117903573201	4.38364983865682	0.000395348037712766	0.010211761268153	Slp/D vs rest	X-4476707-4477006	temporal	neuron
-2.08856239832761	-2.48442740933242	3.44999994106409	0.000396298129016734	0.0102295274163069	Slp/D vs rest	2L-15848158-15848457	temporal	neuron
1.13283532370074	1.18836059286933	4.30549858328825	0.000397594680974469	0.0102562072368037	Slp/D vs rest	2L-7281059-7281358	temporal	neuron
1.47138801142342	1.75998230127952	2.3660064137743	0.000398536555598668	0.0102737087098578	Slp/D vs rest	3L-17384038-17384337	temporal	neuron
-1.72928506598716	-1.89336178980951	3.95527224249271	0.000402102770827667	0.0103587941681582	Slp/D vs rest	2R-18017036-18017335	temporal	neuron
-2.12608599739896	-2.56182548802731	3.48773893601137	0.000402884295094941	0.0103710600117306	Slp/D vs rest	2L-20995266-20995565	temporal	neuron
1.37557534052304	1.59870588824897	3.12172452597231	0.000403155896512147	0.0103710600117306	Slp/D vs rest	3L-5999751-6000050	temporal	neuron
-1.26347194462609	-1.32895006050582	4.31656816429311	0.000403376613024517	0.0103710600117306	Slp/D vs rest	X-659896-660195	temporal	neuron
1.38975445873785	1.62876349463239	2.37170495453078	0.000403976224975215	0.0103766894505834	Slp/D vs rest	3R-18896823-18897122	temporal	neuron
1.16355646365076	1.22995508745271	3.69424944972174	0.000404127663908832	0.0103766894505834	Slp/D vs rest	3R-28985711-28986010	temporal	neuron
-1.69647738784428	-1.88824618462622	3.66284124070973	0.000405133805271978	0.0103839124603583	Slp/D vs rest	2L-19234105-19234404	temporal	neuron
-2.19350116817515	-2.82999823993211	3.00717883045048	0.000405207529518703	0.0103839124603583	Slp/D vs rest	2L-5879742-5880041	temporal	neuron
-1.37339362063243	-1.41891706766468	5.1238201978596	0.000405207670298834	0.0103839124603583	Slp/D vs rest	2R-20464513-20464812	temporal	neuron
1.3247120393186	1.45781184351409	3.19114475192519	0.000405685336403047	0.0103875360406022	Slp/D vs rest	X-5607376-5607675	temporal	neuron
-1.70065896973355	-1.86936285843171	3.63942907281297	0.000405982914985711	0.0103875360406022	Slp/D vs rest	3R-30225491-30225790	temporal	neuron
1.04317609464847	1.07104389171232	4.58863830053787	0.000406148051737515	0.0103875360406022	Slp/D vs rest	2R-14476746-14477045	temporal	neuron
-1.3961301490803	-1.46267585438027	4.46760981419257	0.000406658697026783	0.0103937805767599	Slp/D vs rest	2L-9874554-9874853	temporal	neuron
1.09148056413975	1.13396708760155	4.5862704875728	0.000407535964314943	0.0104093812810581	Slp/D vs rest	3L-15540913-15541212	temporal	neuron
-2.21906768338904	-2.88211327202609	2.86309158779699	0.000407860482414926	0.0104108523531606	Slp/D vs rest	2R-14307937-14308236	temporal	neuron
1.57816453586433	1.9756461384671	1.8537258883638	0.000409424342390956	0.0104434883751856	Slp/D vs rest	3L-19074975-19075274	temporal	neuron
1.72017201338753	2.05842809729073	2.22765472115375	0.000409674568982743	0.0104434883751856	Slp/D vs rest	3R-8412114-8412413	temporal	neuron
-2.14916757324337	-2.60416353804322	3.11683247949101	0.000413140086161561	0.0105249528285822	Slp/D vs rest	2L-1281812-1282111	temporal	neuron
-2.34966219981276	-3.18426929797198	3.10989969092211	0.00041499383135354	0.0105597324038704	Slp/D vs rest	3R-14616681-14616980	temporal	neuron
1.35742390122901	1.46411184699464	3.34551475383909	0.000415046785507099	0.0105597324038704	Slp/D vs rest	3L-1706913-1707212	temporal	neuron
-2.33641875155392	-3.18168939913527	2.83233999077576	0.000415993367262265	0.0105769161038658	Slp/D vs rest	3R-25855990-25856289	temporal	neuron
0.949168372755225	0.96261979048104	5.7314819804021	0.00041670187391395	0.0105842822476989	Slp/D vs rest	3R-16406692-16406991	temporal	neuron
1.41245323488588	1.9117619883852	2.06919902880112	0.000417065296577946	0.0105842822476989	Slp/D vs rest	3L-8924801-8925100	temporal	neuron
1.17854026167589	1.23929586420206	3.64497336797359	0.000417226235541833	0.0105842822476989	Slp/D vs rest	2L-8782893-8783192	temporal	neuron
-0.880962483582456	-0.886792865045726	6.99437113490338	0.000417368563878699	0.0105842822476989	Slp/D vs rest	2L-19196145-19196444	temporal	neuron
1.17907692747737	1.26196797858504	3.24364904161537	0.000420277858818921	0.0106511353655064	Slp/D vs rest	2R-12719248-12719547	temporal	neuron
-1.25672119764475	-1.30210150909926	4.8903149101072	0.000421700846935364	0.0106736859609362	Slp/D vs rest	2L-1264814-1265113	temporal	neuron
1.38731171632802	1.56108423168419	2.64249163032245	0.000421714997969454	0.0106736859609362	Slp/D vs rest	3R-19727707-19728006	temporal	neuron
1.38423000829827	1.71358677190437	2.25493255121693	0.000422435988510295	0.010685000557631	Slp/D vs rest	X-13024064-13024363	temporal	neuron
-1.10893962929715	-1.12967472121135	5.65688632856778	0.000430185780840368	0.0108739701945022	Slp/D vs rest	2R-13337799-13338098	temporal	neuron
1.33535423262938	1.5135015360549	2.59725169675268	0.000430542372968884	0.010875935345146	Slp/D vs rest	2R-13071129-13071428	temporal	neuron
1.34653472498803	1.52720744830466	2.955559532777	0.000432405108296906	0.0109159200251807	Slp/D vs rest	3L-14816470-14816769	temporal	neuron
1.05424352291843	1.08524416716423	4.4640438034825	0.000432818172343152	0.0109192801913971	Slp/D vs rest	3R-25555640-25555939	temporal	neuron
1.47945254940099	4.73528761874947	2.2741521259	0.000434904934693744	0.0109648333341048	Slp/D vs rest	3L-11361012-11361311	temporal	neuron
-1.9389049491139	-2.17518988808696	3.71247043454404	0.0004353352518863	0.0109685922670035	Slp/D vs rest	3R-21896566-21896865	temporal	neuron
-1.70076655030566	-1.8739297351343	3.72719916403537	0.000436407932531893	0.010988520718232	Slp/D vs rest	3R-4551695-4551994	temporal	neuron
-2.53100657359136	-3.10273458494416	3.44889245060439	0.000437646502240954	0.0110125977592929	Slp/D vs rest	X-18731868-18732167	temporal	neuron
1.34857615485753	4.75232528921383	2.43085117303146	0.000438642614593627	0.0110305466776243	Slp/D vs rest	3R-21918059-21918358	temporal	neuron
1.26821987479289	1.33806620089775	3.73525182268146	0.000439603311067004	0.0110421006893013	Slp/D vs rest	3L-6036526-6036825	temporal	neuron
-1.74229772198114	-1.95181861145284	3.52688675905605	0.000439668291425912	0.0110421006893013	Slp/D vs rest	3R-5025461-5025760	temporal	neuron
0.834112987430589	0.838074900845913	7.10713575480517	0.000442135519234783	0.0110872268805815	Slp/D vs rest	3R-23831912-23832211	temporal	neuron
1.42637378943376	1.6911133372729	2.32211121839171	0.000442289638523988	0.0110872268805815	Slp/D vs rest	3R-28134287-28134586	temporal	neuron
-1.19064899206031	-1.22669482058031	4.9979069340365	0.000442317899294538	0.0110872268805815	Slp/D vs rest	3R-22934345-22934644	temporal	neuron
1.0125835776413	1.04609168733191	4.70852323565351	0.000442849392103885	0.0110934199359202	Slp/D vs rest	3L-24774003-24774302	temporal	neuron
-1.78746039551601	-2.05773137011653	3.52044918644586	0.000444050497018495	0.0111163681227294	Slp/D vs rest	X-1154884-1155183	temporal	neuron
1.25152745390594	1.3461400181378	3.45838009080738	0.000445203634926958	0.01113673048496	Slp/D vs rest	3L-10035229-10035528	temporal	neuron
0.98992008615809	1.01904986034318	4.7758743425996	0.00044543495517108	0.01113673048496	Slp/D vs rest	2R-7439572-7439871	temporal	neuron
1.17931493180418	1.26502287929826	3.82145134861986	0.000447354387768217	0.011174622099434	Slp/D vs rest	2L-3981114-3981413	temporal	neuron
1.2135212514499	1.29318571756787	3.33738922267064	0.000447523516635025	0.011174622099434	Slp/D vs rest	X-14332460-14332759	temporal	neuron
1.52185870319715	1.767674704097	2.21997539465049	0.00044844950295387	0.0111905796312923	Slp/D vs rest	2L-19630261-19630560	temporal	neuron
1.28426998452934	1.40947051355924	2.87880085967349	0.00044910693869907	0.0111998196483886	Slp/D vs rest	3L-13544185-13544484	temporal	neuron
-1.84778643060733	-2.08543753299478	3.76084109889551	0.00044997413875165	0.0112142756126074	Slp/D vs rest	X-10636249-10636548	temporal	neuron
1.74694725387188	2.24392346150343	1.86029790991633	0.000455159526023444	0.0113362624479517	Slp/D vs rest	3R-5919633-5919932	temporal	neuron
1.13032140644465	1.192623084562	3.44377663676553	0.000457082893990416	0.0113769011578227	Slp/D vs rest	3L-15287876-15288175	temporal	neuron
1.41352239429271	1.6077498603598	2.40316500194833	0.00046038996972899	0.0114519068809565	Slp/D vs rest	3R-25854701-25855000	temporal	neuron
0.84969614797537	0.856911007309381	6.14597416443253	0.000462869290791268	0.0115040808241425	Slp/D vs rest	X-1599491-1599790	temporal	neuron
1.19574566128869	1.2502897471735	3.73301952359315	0.00046307737594297	0.0115040808241425	Slp/D vs rest	2R-10042037-10042336	temporal	neuron
-1.47832662657381	-1.59426242566335	3.99024794260739	0.000464455633680888	0.011530975862798	Slp/D vs rest	2L-7023809-7024108	temporal	neuron
-2.55747287561716	-4.34300686779121	2.69939987004659	0.000466044152253438	0.0115630534798606	Slp/D vs rest	2L-9846409-9846708	temporal	neuron
-1.44923369644069	-1.54721721918313	4.12957137197737	0.00046646159105443	0.0115660530425276	Slp/D vs rest	2L-6185120-6185419	temporal	neuron
1.27626699633787	1.37817612482838	3.30468759588635	0.000472200640120687	0.0117009158618978	Slp/D vs rest	3L-8034917-8035216	temporal	neuron
-2.29727639001029	-4.05559846752583	2.2184019913375	0.00047256320700929	0.0117024652463386	Slp/D vs rest	3L-1418414-1418713	temporal	neuron
-2.04157170043689	-2.44656232863931	3.1872455274583	0.000475270373608641	0.011762037044326	Slp/D vs rest	2L-20852376-20852675	temporal	neuron
1.29301705609987	1.39715842476179	3.18209030943844	0.000476214714848043	0.0117779343837782	Slp/D vs rest	X-12181627-12181926	temporal	neuron
-1.43581198219075	-1.51170290834544	4.61975898574456	0.000480708814077082	0.0118815499844413	Slp/D vs rest	2R-15899380-15899679	temporal	neuron
1.08155939929867	1.13241910148212	3.84162900072951	0.000481732137782381	0.0118993024508716	Slp/D vs rest	3R-29268163-29268462	temporal	neuron
1.68794809851911	2.08768393959896	1.82767342645472	0.000482530779462421	0.0119114860704891	Slp/D vs rest	3L-9201733-9202032	temporal	neuron
-1.66377232140278	-1.83738847998422	3.93107711581502	0.000484073670806947	0.0119420147896795	Slp/D vs rest	2L-19807042-19807341	temporal	neuron
-2.34474796300934	-3.45664965954623	2.43293870247087	0.000485047310664505	0.0119584704537596	Slp/D vs rest	X-18159067-18159366	temporal	neuron
-1.36814660837388	-1.45380611042142	4.12524131339611	0.000487739235464842	0.0120115928486835	Slp/D vs rest	2R-6534088-6534387	temporal	neuron
-1.94790955813567	-2.20269241255207	3.61465680551693	0.000488084512694201	0.0120115928486835	Slp/D vs rest	X-7461484-7461783	temporal	neuron
0.882368315975054	0.892247169532285	5.89376607519149	0.000488125904806383	0.0120115928486835	Slp/D vs rest	X-10816899-10817198	temporal	neuron
-1.7347210428103	-1.90740003622566	4.12225981406258	0.000489247882417683	0.0120316110705781	Slp/D vs rest	2L-20936773-20937072	temporal	neuron
-1.03574707869512	-1.04905893044992	6.17919400923966	0.000490348039851462	0.0120510677998277	Slp/D vs rest	2R-23337576-23337875	temporal	neuron
1.01252458081677	1.03447550320885	4.85469760701186	0.000493861110095934	0.0121297637764935	Slp/D vs rest	2R-10573571-10573870	temporal	neuron
1.19474470636193	1.27605707427706	3.4203094566865	0.000495602288188671	0.0121648684998255	Slp/D vs rest	2L-307256-307555	temporal	neuron
1.47114912666276	1.69608003567621	2.55276386965889	0.000497413366594977	0.0122016437341534	Slp/D vs rest	2R-7232043-7232342	temporal	neuron
-2.00674993896488	-2.46292719887335	3.10203129679856	0.000498667972692215	0.0122247309484063	Slp/D vs rest	2L-523325-523624	temporal	neuron
1.43780156725022	1.67628087390602	3.25944287329466	0.000499650499740168	0.0122411233928177	Slp/D vs rest	3L-17305392-17305691	temporal	neuron
-2.47549420886945	-25.7039515808339	1.93753347036246	0.000500577020387954	0.0122561239963536	Slp/D vs rest	2L-14748102-14748401	temporal	neuron
1.2960712205361	1.44163174458264	2.59233804479235	0.000501207721551089	0.0122591751811826	Slp/D vs rest	X-14331750-14332049	temporal	neuron
1.35556209559669	1.51067016631102	2.6585493713489	0.000501330267261141	0.0122591751811826	Slp/D vs rest	X-2599965-2600264	temporal	neuron
-1.65283210593318	-1.87939025663762	3.38245143868447	0.000502071640207842	0.0122696116435003	Slp/D vs rest	X-7123185-7123484	temporal	neuron
1.33101642818904	1.47159205665285	3.41881323556409	0.000503022302045939	0.01228514642874	Slp/D vs rest	3L-6036712-6037011	temporal	neuron
1.1492646011621	1.21694165990806	4.35450387422382	0.000503513224067711	0.0122894407248517	Slp/D vs rest	X-18661321-18661620	temporal	neuron
-1.52057807958645	-1.64453052314049	3.90945171384823	0.000504283439253971	0.0123005422021405	Slp/D vs rest	3L-11486159-11486458	temporal	neuron
-1.28719510060551	-1.34025652015037	4.7749934271732	0.000504994773475475	0.012310194468665	Slp/D vs rest	2R-7546863-7547162	temporal	neuron
-1.81847557307076	-2.03029998226384	4.03530898270686	0.00050538903379092	0.0123121102341957	Slp/D vs rest	X-20717298-20717597	temporal	neuron
-1.78299517862675	-2.03304271171901	3.75492099193153	0.000509586036532968	0.0124066068557399	Slp/D vs rest	2L-14835506-14835805	temporal	neuron
1.50353152672701	2.08245226744907	2.05926377864548	0.000513021560187279	0.0124824578365467	Slp/D vs rest	3R-27975010-27975309	temporal	neuron
-1.34168873191161	-1.41805281391812	4.33815799725526	0.000514394633234065	0.0125080635162271	Slp/D vs rest	3R-13063724-13064023	temporal	neuron
0.94870165318607	0.965701839086073	5.24600711814197	0.000515308053634765	0.0125224672996366	Slp/D vs rest	2R-22525304-22525603	temporal	neuron
-1.35365126866857	-1.42118678212964	4.70629354986048	0.000522084186353874	0.0126792338233874	Slp/D vs rest	3L-19168229-19168528	temporal	neuron
1.17058607545664	1.23431112637117	3.79874547685846	0.000523071573794243	0.0126953083962022	Slp/D vs rest	3L-13187479-13187778	temporal	neuron
-1.94983831231209	-2.43044094306719	2.98166567623413	0.000523563590990647	0.0126993474747563	Slp/D vs rest	3R-8050166-8050465	temporal	neuron
-2.07492375616699	-2.86148445279175	2.66095600961887	0.000524796330971199	0.0127213370396953	Slp/D vs rest	2L-2494968-2495267	temporal	neuron
1.537394119077	1.85388964433072	2.32783208538298	0.000525497556802704	0.012730423110544	Slp/D vs rest	2R-23593961-23594260	temporal	neuron
1.3215029923934	1.49359910253678	2.57068817963118	0.000525858041270753	0.0127312484070038	Slp/D vs rest	3R-22207060-22207359	temporal	neuron
-1.57605912989385	-1.71543515113281	3.87668355070544	0.000528805581505492	0.0127946675530141	Slp/D vs rest	3L-8456395-8456694	temporal	neuron
1.21412502728657	1.29868104582598	3.26172790941717	0.00052916146124411	0.0127953406527613	Slp/D vs rest	X-3029844-3030143	temporal	neuron
1.00948085105725	1.03556094997943	5.11093883701522	0.000529991748937239	0.0128074771894666	Slp/D vs rest	2R-12102507-12102806	temporal	neuron
1.35679749237513	1.49101236473119	2.9178934026851	0.000531058310185284	0.0128253048124809	Slp/D vs rest	X-12260343-12260642	temporal	neuron
1.24548913912766	1.32720374609878	3.68136180235053	0.000535329890184015	0.0129141434251514	Slp/D vs rest	3L-17169494-17169793	temporal	neuron
1.26164008534741	1.33243425383732	3.85722622162256	0.00053562575479407	0.0129141434251514	Slp/D vs rest	X-13457128-13457427	temporal	neuron
1.20675228525437	1.27928152827033	3.70726342887176	0.000535730176188882	0.0129141434251514	Slp/D vs rest	3L-12312014-12312313	temporal	neuron
1.17731332578328	1.24236074227657	3.81461790907405	0.000536589675746404	0.012926872837021	Slp/D vs rest	2R-13086821-13087120	temporal	neuron
1.8403914634903	5.41871585277914	1.7789562764019	0.000537568302033501	0.0129424546198844	Slp/D vs rest	2R-7901684-7901983	temporal	neuron
-1.18609766510289	-1.22170075673757	5.05318710969546	0.000538678435499656	0.0129611813817354	Slp/D vs rest	3L-12296476-12296775	temporal	neuron
-2.4224374706391	-3.26427055282227	3.15376653628514	0.0005392253396783	0.0129663415064567	Slp/D vs rest	3L-14132981-14133280	temporal	neuron
-1.70359730912507	-2.02856607191358	2.95856029313607	0.000542838765616218	0.0130451881548548	Slp/D vs rest	3L-5893770-5894069	temporal	neuron
-1.74322795883002	-1.97541662670997	3.34713277332503	0.000546925091993297	0.0131352951742701	Slp/D vs rest	3L-16767534-16767833	temporal	neuron
-2.05794084942157	-2.56731775722848	3.1778900737241	0.00054917731847539	0.0131812695092281	Slp/D vs rest	2R-12776907-12777206	temporal	neuron
1.44791865131937	1.73377410153731	2.56902180330481	0.000549667912270456	0.0131849308624137	Slp/D vs rest	3R-17304577-17304876	temporal	neuron
1.03780770167465	1.07451245815179	4.57998309527144	0.000554372165359881	0.0132877142305985	Slp/D vs rest	3L-14661720-14662019	temporal	neuron
1.31570076448971	1.4610614773565	2.8686908329064	0.000554634227300834	0.0132877142305985	Slp/D vs rest	3L-22212269-22212568	temporal	neuron
1.57643972757546	1.93838056692371	2.16220617993069	0.000557956291701609	0.0133590971425647	Slp/D vs rest	3L-12562839-12563138	temporal	neuron
1.02741280808155	1.05191605526672	4.99837688829091	0.000558784001821728	0.0133707070080079	Slp/D vs rest	3L-675882-676181	temporal	neuron
0.89919993304237	0.905540302471103	6.74200768853077	0.000559334694492965	0.0133756781663452	Slp/D vs rest	2R-11477745-11478044	temporal	neuron
-1.63288779860727	-1.76710862539361	3.87430140826912	0.000561804397610808	0.0134263510635164	Slp/D vs rest	X-18869689-18869988	temporal	neuron
1.60602018413886	1.91797018199457	2.00174866844213	0.000562142175902424	0.0134263510635164	Slp/D vs rest	X-4347088-4347387	temporal	neuron
0.982825822650956	1.00985706646667	4.84565708547836	0.000568858195704007	0.0135784432111649	Slp/D vs rest	X-15364709-15365008	temporal	neuron
1.14984701431294	1.23546414546159	3.26251105461274	0.000569718946048556	0.0135906715918849	Slp/D vs rest	2L-13626820-13627119	temporal	neuron
1.39822107815895	1.5903445901117	2.65433091154766	0.00057021233582163	0.0135941269768038	Slp/D vs rest	3R-17467577-17467876	temporal	neuron
-2.40567573185268	-3.54395548003062	2.94001631719812	0.000572006230570905	0.0136285638429792	Slp/D vs rest	2L-11420047-11420346	temporal	neuron
1.44570063037642	4.65949759453719	2.59386357847701	0.000572585532753148	0.0136340375665269	Slp/D vs rest	3L-22052552-22052851	temporal	neuron
1.26497544442175	1.39207159922963	3.0964790102735	0.000573014927904092	0.0136359372989892	Slp/D vs rest	3L-22203609-22203908	temporal	neuron
1.03701585925076	1.06688561673517	4.8694983499302	0.000574254730514513	0.0136544876848139	Slp/D vs rest	X-974352-974651	temporal	neuron
-1.90052008546259	-2.2182378342882	3.28445342473087	0.000574494636073625	0.0136544876848139	Slp/D vs rest	X-21470613-21470912	temporal	neuron
1.30980244347456	1.45060864747344	2.91371597587514	0.00057563676772423	0.0136608652697164	Slp/D vs rest	3L-19206112-19206411	temporal	neuron
-1.26441918683539	-1.3071341292218	5.02863458282755	0.000575672025539293	0.0136608652697164	Slp/D vs rest	3L-3489294-3489593	temporal	neuron
1.03989227900762	1.0731866607544	4.36436422842223	0.000575813719545004	0.0136608652697164	Slp/D vs rest	3R-5093735-5094034	temporal	neuron
1.12664849438657	1.19827543619658	3.84338910856814	0.000576596669826761	0.013668171580232	Slp/D vs rest	2R-10028216-10028515	temporal	neuron
1.29905786303602	1.44627031765379	3.00607916487501	0.000576822562907005	0.013668171580232	Slp/D vs rest	2L-10854044-10854343	temporal	neuron
1.10687887165682	1.16195049234802	4.74831503275295	0.000583849820269142	0.0138262869095066	Slp/D vs rest	X-7801547-7801846	temporal	neuron
-1.22781643953101	-1.27037831648434	4.82988851166434	0.000585395266782774	0.0138544730523838	Slp/D vs rest	3L-2548368-2548667	temporal	neuron
1.27235960262204	1.42219253071068	3.61747347298401	0.000586163227483958	0.0138642355133759	Slp/D vs rest	3R-19891135-19891434	temporal	neuron
1.47393584463218	1.7441612317882	2.29970679811102	0.000589792752734703	0.0139416283241889	Slp/D vs rest	X-5630765-5631064	temporal	neuron
1.10242147912425	1.15163903715813	3.88048250566269	0.000593142225773646	0.0140123114668986	Slp/D vs rest	X-5545553-5545852	temporal	neuron
-1.17420565833165	-1.20858162659218	5.1295244949855	0.000595270105492215	0.0140540677509158	Slp/D vs rest	3R-5264025-5264324	temporal	neuron
1.4253082502709	1.66840843910752	2.6035958824638	0.000596086209269558	0.0140648217907686	Slp/D vs rest	2L-17209938-17210237	temporal	neuron
-1.5162201811572	-1.64560328066388	4.10447894121289	0.000597134444308997	0.0140774542790833	Slp/D vs rest	2L-1966620-1966919	temporal	neuron
0.896199653100383	0.905859341695919	5.8267601354825	0.000597343456449065	0.0140774542790833	Slp/D vs rest	X-10756398-10756697	temporal	neuron
1.03200842199316	1.06363200928629	4.91038124735673	0.000600409592215654	0.0141411686746299	Slp/D vs rest	X-10824407-10824706	temporal	neuron
1.23531527746823	1.30485555103127	3.42231390825903	0.000608021227679336	0.0143041481500323	Slp/D vs rest	3R-30313583-30313882	temporal	neuron
-1.55778929223794	-1.68300251911784	4.24644272615543	0.000608062908821208	0.0143041481500323	Slp/D vs rest	3L-21585644-21585943	temporal	neuron
1.3333097024588	1.53438839997802	2.38869832336274	0.000609117660856435	0.0143203231623771	Slp/D vs rest	X-14332164-14332463	temporal	neuron
-1.11870077677291	-1.14650499043088	5.2729457927826	0.000609868346705843	0.0143293344135952	Slp/D vs rest	2L-18464209-18464508	temporal	neuron
1.31292195814258	1.46745162264759	2.6431477094977	0.000610840667792101	0.0143435391727244	Slp/D vs rest	3R-31901366-31901665	temporal	neuron
1.19047374238596	1.28963032019117	3.50516684482997	0.000612136545298185	0.0143653199014832	Slp/D vs rest	3R-12728477-12728776	temporal	neuron
0.986588987728562	1.01274149670422	4.69871247091493	0.000613573461622867	0.0143865075845622	Slp/D vs rest	2R-6547456-6547755	temporal	neuron
-1.34268413358146	-1.41905895776193	4.10016135380114	0.000613777109984142	0.0143865075845622	Slp/D vs rest	3L-10722558-10722857	temporal	neuron
1.41891564166241	1.60768120215217	2.30291065594661	0.000616319432875067	0.0144374215257815	Slp/D vs rest	2R-4140731-4141030	temporal	neuron
0.81213529192379	0.818256396727721	6.56656729325782	0.000620917407120121	0.0145348038064913	Slp/D vs rest	3L-8220776-8221075	temporal	neuron
0.962868206429156	0.986869239329581	4.90854616902672	0.000621221904607875	0.0145348038064913	Slp/D vs rest	X-7277984-7278283	temporal	neuron
1.3815314784204	1.61400142606007	2.38523404347122	0.000622850962354008	0.014564182304972	Slp/D vs rest	2R-8788877-8789176	temporal	neuron
-2.04272049235744	-2.84341982463408	2.52749094193908	0.000623311658181319	0.0145662220515554	Slp/D vs rest	3R-11641290-11641589	temporal	neuron
1.68019097058581	5.40922058231482	1.72272914116419	0.00062490183402839	0.0145863310082927	Slp/D vs rest	2R-20972796-20973095	temporal	neuron
1.42945156136658	1.62326282827377	2.4096864428689	0.000624920111654414	0.0145863310082927	Slp/D vs rest	3R-31168748-31169047	temporal	neuron
-1.25715492871482	-1.30670457019649	4.62584474647534	0.00062600951885266	0.0146030198946234	Slp/D vs rest	2R-15361902-15362201	temporal	neuron
1.46383698364614	4.76695556179623	2.60166649735007	0.000626853956821434	0.0146139778110618	Slp/D vs rest	2L-2186508-2186807	temporal	neuron
1.07109814732477	1.15128233905987	5.06508376995862	0.000628312094896724	0.0146392214081583	Slp/D vs rest	X-8615428-8615727	temporal	neuron
1.06733895707588	1.10068798541309	4.57298584698813	0.000630191071623174	0.0146742342486678	Slp/D vs rest	2R-10750496-10750795	temporal	neuron
0.990136790374797	1.01531270508476	4.89830877603512	0.000631054571380095	0.0146855736560488	Slp/D vs rest	2L-6203686-6203985	temporal	neuron
-2.14330912415134	-2.9269300817816	2.66556296637502	0.000631500293782508	0.0146871830401903	Slp/D vs rest	X-21470410-21470709	temporal	neuron
1.19942241113641	1.27576358568556	3.58371112767304	0.000632365594355512	0.0146985430730918	Slp/D vs rest	2R-13363473-13363772	temporal	neuron
1.22062337658121	1.30850336098911	3.33672129220164	0.000633687256406258	0.0147166886599822	Slp/D vs rest	2R-15750818-15751117	temporal	neuron
-1.57069605906815	-1.77552513456333	3.28826498884845	0.000633900903745097	0.0147166886599822	Slp/D vs rest	X-908829-909128	temporal	neuron
-2.57974380567525	-25.5578905916504	2.4405883494275	0.000636857863378941	0.0147765420852878	Slp/D vs rest	3L-19384576-19384875	temporal	neuron
-1.40841478282636	-1.48404956869342	4.52682457079552	0.000637421519110682	0.0147808272948121	Slp/D vs rest	2L-19236314-19236613	temporal	neuron
0.994850228241213	1.02280686690942	4.63408661186797	0.000640740226820036	0.0148470890040827	Slp/D vs rest	2R-13100277-13100576	temporal	neuron
0.886946568440321	0.896380139897	6.0058437567161	0.000641040378506147	0.0148470890040827	Slp/D vs rest	2R-11597602-11597901	temporal	neuron
1.33730321172055	1.53115937536125	2.50771316836162	0.000641947441598641	0.0148590972272636	Slp/D vs rest	2R-16743266-16743565	temporal	neuron
-2.0704324866275	-2.86777041405997	2.66611152202785	0.000642320793917556	0.0148590972272636	Slp/D vs rest	3R-5901408-5901707	temporal	neuron
1.38984589264439	4.69387932794252	2.48859826901428	0.000642831208436067	0.0148620898770788	Slp/D vs rest	X-13010370-13010669	temporal	neuron
-1.04403970532678	-1.0620987881613	5.63148964827442	0.000644752762353136	0.0148976848282342	Slp/D vs rest	3L-22960385-22960684	temporal	neuron
-1.59985590889272	-1.76674410620789	3.80286568287041	0.000647574845714146	0.0149540329824682	Slp/D vs rest	2R-15336152-15336451	temporal	neuron
1.39732989944621	1.70161691911346	2.30327129731296	0.000649530806813423	0.0149878324270533	Slp/D vs rest	2R-10926801-10927100	temporal	neuron
-0.994626327678984	-1.01292391733986	5.51495366346711	0.000649807056742998	0.0149878324270533	Slp/D vs rest	X-7946980-7947279	temporal	neuron
1.57911236883336	4.92415199891357	2.39693648558899	0.000651587747859573	0.0150200218261034	Slp/D vs rest	2L-16920858-16921157	temporal	neuron
-2.25898244077166	-2.70359140227266	3.60548606472044	0.000653481734752807	0.015054783284444	Slp/D vs rest	2R-9498921-9499220	temporal	neuron
1.08290857816422	1.1463251991768	3.89991505948018	0.000654451204964384	0.0150682174422821	Slp/D vs rest	3R-13557575-13557874	temporal	neuron
1.42588800808206	1.67234019831549	2.51861806299482	0.000659291068124577	0.0151666819897337	Slp/D vs rest	3R-6579355-6579654	temporal	neuron
-1.00920713553368	-1.02487131383364	5.8669987668561	0.000659505490720927	0.0151666819897337	Slp/D vs rest	2R-24741716-24742015	temporal	neuron
1.12638051510173	1.19012669522373	3.54891957704141	0.000660383528429391	0.0151779250202307	Slp/D vs rest	3R-22340762-22341061	temporal	neuron
-1.78728968499619	-2.06922843639047	3.12985874452943	0.000660962551730414	0.0151822864576804	Slp/D vs rest	2R-18330647-18330946	temporal	neuron
0.877484126962362	0.883910727325449	6.34954527315621	0.000662943223255448	0.0152188196213256	Slp/D vs rest	3L-17441494-17441793	temporal	neuron
0.899907340320587	0.91368904705122	5.65101890922143	0.000667553927780056	0.0153156504971797	Slp/D vs rest	3R-14373611-14373910	temporal	neuron
0.921671919461091	0.939037064538191	5.24001741316539	0.000668650579847308	0.015331792219744	Slp/D vs rest	X-7111538-7111837	temporal	neuron
1.33297631956447	1.60831088339988	2.51560572192715	0.000672123874034774	0.0154005623336465	Slp/D vs rest	3L-14355949-14356248	temporal	neuron
-1.73648308863766	-1.91828812652444	4.03598879816471	0.000672439495787502	0.0154005623336465	Slp/D vs rest	2L-6192146-6192445	temporal	neuron
-1.32962634392505	-1.38322126931785	4.65481225144083	0.000675447189575356	0.0154603678022345	Slp/D vs rest	X-7667514-7667813	temporal	neuron
-2.02541086949319	-2.81069071065491	2.77155953717209	0.000676041568608093	0.0154648969503938	Slp/D vs rest	2R-15386279-15386578	temporal	neuron
1.31041772329797	1.58041154870338	2.59191889926817	0.000676868706244986	0.0154716915354908	Slp/D vs rest	X-9703431-9703730	temporal	neuron
1.0151047300457	1.05006740113391	4.28020754426842	0.000677131950134164	0.0154716915354908	Slp/D vs rest	X-1589837-1590136	temporal	neuron
1.39653295442954	1.55620155761257	2.75328750893651	0.000683649278084149	0.0156114594807471	Slp/D vs rest	X-5148322-5148621	temporal	neuron
-0.828024401163823	-0.832955052308966	7.04709186943851	0.000684459611301074	0.0156208181507172	Slp/D vs rest	3L-10841973-10842272	temporal	neuron
1.29821794637575	1.45303808083429	2.76372246794508	0.000691093672288958	0.0157629979533838	Slp/D vs rest	3L-1186310-1186609	temporal	neuron
-1.82719727990916	-2.09718602335669	3.50569015314846	0.000692160165573085	0.0157780963985079	Slp/D vs rest	X-13539994-13540293	temporal	neuron
-1.59257132594345	-1.78876905152705	3.40769586771234	0.0006927741450991	0.0157828679797314	Slp/D vs rest	3R-5025618-5025917	temporal	neuron
-1.41596293569497	-1.52969070391707	3.95365398160098	0.000693849639111749	0.0157877029104161	Slp/D vs rest	3R-13247002-13247301	temporal	neuron
-1.35088980062998	-1.42660608761696	4.12142995790715	0.000694125288656464	0.0157877029104161	Slp/D vs rest	2R-11051945-11052244	temporal	neuron
-1.49862594774028	-1.61132166702613	4.02803220265303	0.000694200715108161	0.0157877029104161	Slp/D vs rest	3R-14677656-14677955	temporal	neuron
-1.96173597700524	-2.1924721630158	3.90209120281706	0.000694845274903594	0.0157931528304574	Slp/D vs rest	X-2978979-2979278	temporal	neuron
-0.924173402525204	-0.93451840002924	6.27197162189674	0.000697496613277954	0.0158441819497263	Slp/D vs rest	2R-18583533-18583832	temporal	neuron
-1.41257408013362	-1.5003207646043	4.28383784879573	0.00069829462572329	0.0158530764185597	Slp/D vs rest	X-3382119-3382418	temporal	neuron
-0.850551756613646	-0.857108849584748	6.73060244790004	0.00069979727443346	0.0158779482808192	Slp/D vs rest	X-6031530-6031829	temporal	neuron
1.11324462403606	1.16923753364247	3.8589630018815	0.000702143557405115	0.015921921610158	Slp/D vs rest	2L-3153768-3154067	temporal	neuron
1.54151302275274	1.80829267844556	2.17459264865419	0.000705200231676806	0.0159784049168568	Slp/D vs rest	2R-23149402-23149701	temporal	neuron
-1.47754402629872	-1.57639476116755	4.01965624491941	0.000705453766808383	0.0159784049168568	Slp/D vs rest	2L-18300045-18300344	temporal	neuron
1.57484020023583	4.93512274652556	2.58659040525481	0.000706038287984201	0.0159823629403644	Slp/D vs rest	2R-19679976-19680275	temporal	neuron
1.44639475276675	2.42130146806235	1.84377602927945	0.000708741132773129	0.016034240372129	Slp/D vs rest	2R-16410519-16410818	temporal	neuron
-1.10015118057056	-1.1212325938293	5.65562304590911	0.000710662587104202	0.0160683900781595	Slp/D vs rest	X-1423311-1423610	temporal	neuron
-1.23569466651276	-1.28364062904497	4.83099637992538	0.0007122149824749	0.0160941604643502	Slp/D vs rest	3L-4999470-4999769	temporal	neuron
-2.8401473978554	-26.6072781227866	2.74603097746156	0.000717978188232364	0.0162064791339125	Slp/D vs rest	X-3004112-3004411	temporal	neuron
1.45332078829599	5.02290491595001	1.97741626880239	0.000718016458821138	0.0162064791339125	Slp/D vs rest	3L-14855775-14856074	temporal	neuron
0.910092562955279	0.929087229531774	4.91433281816917	0.000720438699095642	0.0162517470103108	Slp/D vs rest	X-19843135-19843434	temporal	neuron
1.27558487650726	1.45208438026516	3.1465156597871	0.000721353706341865	0.0162629818545964	Slp/D vs rest	2L-5245470-5245769	temporal	neuron
1.28506527941152	1.46897948615904	2.55288529588838	0.00072399233653583	0.0163130404979243	Slp/D vs rest	X-18901462-18901761	temporal	neuron
-1.92028875923446	-2.30607398794702	3.21128881151645	0.000725223724964599	0.0163313515847542	Slp/D vs rest	3R-14057440-14057739	temporal	neuron
-1.26724848181763	-1.31313343260917	4.76803765343758	0.000726015617423987	0.0163397502171886	Slp/D vs rest	2L-1960259-1960558	temporal	neuron
-2.05599970196243	-2.58447314291336	2.83358617482727	0.000727057923941737	0.0163537717459628	Slp/D vs rest	X-15227544-15227843	temporal	neuron
1.14193716460732	1.23761928390003	3.25862256723995	0.000729695570492446	0.0163947344955539	Slp/D vs rest	2R-8004224-8004523	temporal	neuron
-1.32010859946376	-1.3711037838154	4.83498722609459	0.000729993858746082	0.0163947344955539	Slp/D vs rest	3R-5041534-5041833	temporal	neuron
-1.3793536992728	-1.44815591123027	4.61961571927225	0.000730140087141427	0.0163947344955539	Slp/D vs rest	X-7164434-7164733	temporal	neuron
-1.15112464696498	-1.18184821829916	5.03524188512977	0.00073166386983111	0.0164148516626373	Slp/D vs rest	3R-4979874-4980173	temporal	neuron
-1.60644506793056	-1.74324046390822	3.59649969695212	0.000731877728413873	0.0164148516626373	Slp/D vs rest	4-713351-713650	temporal	neuron
-2.21287904713811	-3.00309952725478	2.93163827299747	0.000734052750612364	0.0164541720874334	Slp/D vs rest	2L-19600010-19600309	temporal	neuron
1.285236033478	1.55252234947579	2.72738328730713	0.000736008730354911	0.0164885402125403	Slp/D vs rest	X-20351011-20351310	temporal	neuron
-1.41825523472546	-1.51302073391566	4.17371070069227	0.000737490264729738	0.0165122461511217	Slp/D vs rest	2L-13837265-13837564	temporal	neuron
-1.01730764096258	-1.03339853524622	5.90603413572388	0.000739907128607268	0.0165568546971138	Slp/D vs rest	3R-25596401-25596700	temporal	neuron
-2.34103399285655	-3.49500872712064	2.58265055268759	0.000740694567417116	0.0165649714523909	Slp/D vs rest	X-412739-413038	temporal	neuron
-2.38331409363597	-4.13101906587566	2.67100187149493	0.000745047862486056	0.0166527803899963	Slp/D vs rest	2L-9641376-9641675	temporal	neuron
1.17724838197806	1.26209937304308	3.50046956717204	0.000746544989871658	0.0166766862771846	Slp/D vs rest	2L-4056967-4057266	temporal	neuron
1.25198422187187	1.44812062565478	2.68094808609666	0.000747028348567771	0.0166779316995929	Slp/D vs rest	2L-4119588-4119887	temporal	neuron
1.35914402167252	1.56152154728276	2.81390830054036	0.000747542685190021	0.0166798669053011	Slp/D vs rest	2L-7263128-7263427	temporal	neuron
1.27076324099456	1.38275752969686	3.6599477461659	0.000748662810478244	0.0166953090892412	Slp/D vs rest	2R-7081518-7081817	temporal	neuron
1.44208280680867	4.87887783781395	2.05490816414695	0.000751193357562916	0.0167421683000151	Slp/D vs rest	X-1763914-1764213	temporal	neuron
1.44226900522208	1.59354792295594	2.99877653617455	0.000751873512256629	0.0167477570522817	Slp/D vs rest	3R-22218197-22218496	temporal	neuron
1.03072483993135	1.06370150176319	4.37380702493827	0.000752896433491421	0.0167609700887362	Slp/D vs rest	3L-6044918-6045217	temporal	neuron
-2.04594474766507	-2.43115218445843	3.32355162584087	0.000759381066028806	0.0168928100995898	Slp/D vs rest	3L-9010344-9010643	temporal	neuron
1.19117559539214	1.26229864003089	3.5919034680365	0.000759684868207075	0.0168928100995898	Slp/D vs rest	3R-15612269-15612568	temporal	neuron
-1.05911239060483	-1.07944812967208	5.59102557011141	0.000761437195716935	0.016915501601442	Slp/D vs rest	3L-21046548-21046847	temporal	neuron
1.22995828940513	1.33947477671954	3.3155598261761	0.000761574240296331	0.016915501601442	Slp/D vs rest	X-19415744-19416043	temporal	neuron
1.30299808684824	1.47648776219657	2.68739951077371	0.000762193323924127	0.016915501601442	Slp/D vs rest	3L-22628912-22629211	temporal	neuron
1.23183875131099	1.3869496560546	3.05837036705382	0.000762440115256136	0.016915501601442	Slp/D vs rest	3R-24600038-24600337	temporal	neuron
-2.33592216061341	-3.12261630369426	3.33816303986825	0.000763707082912223	0.0169339780300315	Slp/D vs rest	X-2514419-2514718	temporal	neuron
-1.69388901528501	-1.98044292510879	3.09885306376092	0.000766314189170742	0.0169821320001287	Slp/D vs rest	3R-12174534-12174833	temporal	neuron
1.34149260808412	1.51604187155627	2.5427552169293	0.000768592029932205	0.0170229386390947	Slp/D vs rest	3L-7319319-7319618	temporal	neuron
1.68579050625626	2.31867411669688	1.72731322040334	0.000769274899326909	0.0170283932454299	Slp/D vs rest	2R-16242028-16242327	temporal	neuron
1.39140161784294	1.70366150845002	2.63772443280432	0.000770612482638338	0.0170483259559518	Slp/D vs rest	3L-4982299-4982598	temporal	neuron
-1.41994409482953	-1.50219919280119	4.33475017623549	0.000771412900399225	0.0170563590443713	Slp/D vs rest	3R-10447806-10448105	temporal	neuron
-1.59765725201852	-1.78927933656316	3.50370134771862	0.00077214383529827	0.017062847596679	Slp/D vs rest	2L-1687033-1687332	temporal	neuron
1.06304198688576	1.10267843242589	4.14456726192344	0.000773939737325984	0.0170928491364243	Slp/D vs rest	3R-30354505-30354804	temporal	neuron
1.52019874680233	1.90766509263904	1.84257556155839	0.000774519361438181	0.0170959698099453	Slp/D vs rest	2R-6840039-6840338	temporal	neuron
0.925253727098582	0.942077931524595	5.40049140537821	0.000775817343448256	0.0171116301493671	Slp/D vs rest	3R-26853405-26853704	temporal	neuron
1.27862777644697	1.37929769303006	3.17525346204476	0.000776106292701341	0.0171116301493671	Slp/D vs rest	3L-6863761-6864060	temporal	neuron
-1.13522447469697	-1.16385012388843	5.24452543621244	0.000781477774956858	0.017216263471736	Slp/D vs rest	X-5553903-5554202	temporal	neuron
1.28650512878714	1.45923413471782	3.2097777484723	0.000781734805231508	0.017216263471736	Slp/D vs rest	2R-21577735-21578034	temporal	neuron
-1.02073454814864	-1.03342153038355	6.13366865293202	0.0007837233211046	0.0172501211470656	Slp/D vs rest	3R-10494413-10494712	temporal	neuron
-1.31997151813688	-1.37788723578378	4.44825340389546	0.000784156726245346	0.0172501211470656	Slp/D vs rest	3R-30225896-30226195	temporal	neuron
1.40559833558284	1.63338066306124	2.6385915677061	0.000784760776457157	0.0172536778828402	Slp/D vs rest	X-7434616-7434915	temporal	neuron
1.57556975457568	4.86733010238152	2.50627098045643	0.000788012133466556	0.017315401262871	Slp/D vs rest	X-18453035-18453334	temporal	neuron
-1.31908074200937	-1.39190391742524	4.22660397899585	0.00078978595355498	0.0173446067266356	Slp/D vs rest	3R-23193301-23193600	temporal	neuron
-1.40811739053554	-1.47105063466937	4.8089407332765	0.000791062954845116	0.0173554788290266	Slp/D vs rest	2L-1054869-1055168	temporal	neuron
1.46803820185294	1.69929012991804	2.76766723994231	0.000791285984896913	0.0173554788290266	Slp/D vs rest	X-18340663-18340962	temporal	neuron
1.59025486650936	1.91185698604698	2.26373817042436	0.00079161594843572	0.0173554788290266	Slp/D vs rest	3L-19075200-19075499	temporal	neuron
1.13142222092254	1.26990132979952	3.90672065933668	0.000793074997421329	0.0173776989463057	Slp/D vs rest	3R-27616571-27616870	temporal	neuron
-1.74719062882668	-2.07282239031481	2.92431114541104	0.000794568740537736	0.0174006538951113	Slp/D vs rest	2R-6980289-6980588	temporal	neuron
1.26710863217333	1.38878539935432	2.99008393101107	0.000796407937226698	0.0174311440940813	Slp/D vs rest	2R-10784387-10784686	temporal	neuron
1.07994376869744	1.1106660661511	4.4143478952629	0.000796870376711292	0.0174314836247171	Slp/D vs rest	2L-20227946-20228245	temporal	neuron
1.32746911052071	1.51403677316046	2.52511317635672	0.000798348509517926	0.0174540285407666	Slp/D vs rest	2R-15048450-15048749	temporal	neuron
-1.15095594109279	-1.18132761224101	5.23646136225451	0.000800663673499922	0.017494711267562	Slp/D vs rest	2R-19819802-19820101	temporal	neuron
-2.46036017004765	-25.6286810998784	2.08876179196391	0.000801218923659477	0.017494711267562	Slp/D vs rest	3L-5091727-5092026	temporal	neuron
1.00373798760745	1.03701098206986	4.26069403558517	0.000801554983850816	0.017494711267562	Slp/D vs rest	X-5549388-5549687	temporal	neuron
-0.939772864755086	-0.953343620561666	5.94539692943085	0.000805048876774732	0.0175611416895106	Slp/D vs rest	3R-24577400-24577699	temporal	neuron
1.26491931819987	1.42387516010102	2.74741447287568	0.000805698975168068	0.017565498674388	Slp/D vs rest	3L-5737651-5737950	temporal	neuron
1.41285054253474	1.60145489489583	2.3553914213309	0.000806339301286014	0.0175696378592505	Slp/D vs rest	3R-13141284-13141583	temporal	neuron
1.35504376268671	4.98803282668512	2.32665878409005	0.000807053502113815	0.0175753812076745	Slp/D vs rest	3R-17291011-17291310	temporal	neuron
-1.96244631589945	-2.45985284787378	2.93257136447601	0.000808148965491513	0.017589416351041	Slp/D vs rest	X-18032479-18032778	temporal	neuron
1.34442717080245	1.53817852837065	3.31091206821531	0.000809436144369531	0.0176076062124065	Slp/D vs rest	2R-23054927-23055226	temporal	neuron
1.19687923885183	1.28885020722133	3.77512887227016	0.000812389236834643	0.0176619940937913	Slp/D vs rest	2L-14873329-14873628	temporal	neuron
1.21900060425221	1.34200477286299	3.66034834821309	0.00081569400133355	0.0177239627487535	Slp/D vs rest	3R-25388134-25388433	temporal	neuron
1.0830665317674	1.14116513951194	4.01000075723926	0.0008170166045929	0.0177428166085395	Slp/D vs rest	2L-18866550-18866849	temporal	neuron
-2.39678443265005	-4.13159542991181	2.66934691890975	0.000820897747178558	0.0178171813206485	Slp/D vs rest	3R-17573399-17573698	temporal	neuron
-1.60073001893573	-1.75654377820896	3.82390613841916	0.000826577730803233	0.0179304845575743	Slp/D vs rest	3L-22181100-22181399	temporal	neuron
-2.36901127031981	-26.1324283591518	2.22657838649236	0.000829748535003144	0.0179892618736674	Slp/D vs rest	3R-8068563-8068862	temporal	neuron
1.18879167286841	1.25832455915955	3.33730986101162	0.000831207363607225	0.0180054597202552	Slp/D vs rest	2R-8788538-8788837	temporal	neuron
-2.44141836120402	-3.5772477125596	2.78018501978542	0.000831418941009143	0.0180054597202552	Slp/D vs rest	2R-9752281-9752580	temporal	neuron
1.45117970806653	1.67709121665458	2.84727789663386	0.000833653552305835	0.0180438343510458	Slp/D vs rest	3R-10945738-10946037	temporal	neuron
1.48609226672561	1.83860419183646	2.54873846499411	0.000834765293003201	0.0180578761636183	Slp/D vs rest	2R-18984241-18984540	temporal	neuron
-1.20216777136241	-1.25293384430602	4.58242541177422	0.000838804261344499	0.0181204016577782	Slp/D vs rest	3R-25434961-25435260	temporal	neuron
1.23131041527879	1.38324056062599	2.76838294174248	0.000838996585463686	0.0181204016577782	Slp/D vs rest	2L-12860946-12861245	temporal	neuron
1.13662924774159	1.2109449417672	3.4076193393326	0.000839049442195407	0.0181204016577782	Slp/D vs rest	3L-14163861-14164160	temporal	neuron
1.48326107751894	1.79928483617799	2.11992001185423	0.0008433733516671	0.0182037027310857	Slp/D vs rest	2L-20470887-20471186	temporal	neuron
1.57447862597046	5.18005005010573	1.88787997722655	0.000846416194317989	0.0182511308932041	Slp/D vs rest	2R-7849639-7849938	temporal	neuron
-2.00312171818283	-2.44052379375967	3.33005382557565	0.000846817952845097	0.0182511308932041	Slp/D vs rest	3R-31906484-31906783	temporal	neuron
-2.12959755338747	-2.5719556419512	3.43806557548659	0.000846974512645164	0.0182511308932041	Slp/D vs rest	X-9766983-9767282	temporal	neuron
1.35607232420605	1.58759143381773	2.24448564139512	0.000849436362126469	0.0182940731264598	Slp/D vs rest	2L-17894211-17894510	temporal	neuron
1.43418356773876	1.69335170762303	2.43678585224417	0.000855315425447496	0.0184105229242432	Slp/D vs rest	3L-20046784-20047083	temporal	neuron
-1.96424899570112	-2.47152476843656	3.08670697914742	0.000856495812334583	0.0184257618138366	Slp/D vs rest	2L-12529704-12530003	temporal	neuron
-1.44394515126907	-1.55088065401935	4.06238596683288	0.000857174673596239	0.0184302005481114	Slp/D vs rest	3L-22536748-22537047	temporal	neuron
1.41391910300719	4.69169354525086	2.35220006336178	0.000860190047793425	0.0184848443163013	Slp/D vs rest	3R-27197913-27198212	temporal	neuron
-1.34204252346378	-1.40055033752113	4.64947189144774	0.00086317954178436	0.0185388720639952	Slp/D vs rest	2R-23338190-23338489	temporal	neuron
1.44373799991315	1.68399453944579	2.23056638221805	0.000865195542504906	0.0185719437227952	Slp/D vs rest	3R-15505455-15505754	temporal	neuron
-1.49715473716057	-1.62892983452939	3.82819765167073	0.000874314285544756	0.0187573597794841	Slp/D vs rest	4-701105-701404	temporal	neuron
1.20846503349851	1.32270077184955	2.86707822842099	0.000874974788492324	0.0187612103768918	Slp/D vs rest	3L-8002699-8002998	temporal	neuron
1.44143956882149	1.67708319748755	2.36667171691412	0.000881207867354498	0.0188844782694657	Slp/D vs rest	X-18984540-18984839	temporal	neuron
-2.47573719441279	-25.6975214782037	2.13917871918436	0.000882044201577849	0.0188920208644376	Slp/D vs rest	2L-2454859-2455158	temporal	neuron
1.36088605393093	1.55026850750862	3.31129350665078	0.000883119454681167	0.0189046696437594	Slp/D vs rest	2R-7081350-7081649	temporal	neuron
-1.29063780522638	-1.35937235710029	4.20123545515626	0.000891073984434951	0.0190610798007184	Slp/D vs rest	X-7365038-7365337	temporal	neuron
1.5790578343481	2.43825180131652	1.97803092981743	0.000891403470412799	0.0190610798007184	Slp/D vs rest	3R-14492742-14493041	temporal	neuron
-1.40419342290859	-1.48492589133107	4.34279345667725	0.000895914848649261	0.0191470503243107	Slp/D vs rest	3L-15275731-15276030	temporal	neuron
-1.35984641186616	-1.454504893808	4.13136637966605	0.000897263605508538	0.0191653737161279	Slp/D vs rest	X-18994481-18994780	temporal	neuron
-2.2768039147624	-2.74530635575672	3.21659702595641	0.000899100131525458	0.0191940899999384	Slp/D vs rest	2L-16997673-16997972	temporal	neuron
1.17049211363866	1.28332573876893	3.20588220689983	0.000902672959952147	0.0192548610057577	Slp/D vs rest	3L-6017080-6017379	temporal	neuron
1.29786014588187	1.4436822520043	2.83956523980349	0.000902934153258234	0.0192548610057577	Slp/D vs rest	X-15666153-15666452	temporal	neuron
-1.80088195427342	-2.14193052855429	3.0690850440162	0.000906816479066417	0.01932708367925	Slp/D vs rest	3R-8814132-8814431	temporal	neuron
1.268139519316	4.47525128958321	3.69431771319821	0.000908570503506714	0.0193538915064295	Slp/D vs rest	2L-7849357-7849656	temporal	neuron
-1.24371653376039	-1.28974622004605	4.75494467070186	0.000912011289142594	0.0194165809554741	Slp/D vs rest	X-7667755-7668054	temporal	neuron
1.13997574371718	1.25540732458608	3.40834007062975	0.000916016465835482	0.0194912112476712	Slp/D vs rest	3R-31644324-31644623	temporal	neuron
-1.1595606907443	-1.19880619093355	4.84366745632636	0.000916889540902442	0.0194991509072072	Slp/D vs rest	2L-5146067-5146366	temporal	neuron
-1.69050633810797	-1.86188033148017	3.95670502941336	0.000921378909189643	0.0195839463733644	Slp/D vs rest	2R-8769919-8770218	temporal	neuron
0.835012870519983	0.841969368662877	6.24906677023359	0.000922275006708172	0.0195923159513283	Slp/D vs rest	2R-11552095-11552394	temporal	neuron
1.09135422238456	1.13226619847878	4.21719666642892	0.000924187555408873	0.0196222576067568	Slp/D vs rest	3R-25555834-25556133	temporal	neuron
-1.57645744265946	-1.75481469864848	3.57547888772746	0.000928504481855414	0.0197031884144759	Slp/D vs rest	3R-23277702-23278001	temporal	neuron
-1.29886787847009	-1.37780968459982	4.16550003442362	0.000931003212285717	0.0197454694338118	Slp/D vs rest	3R-11887889-11888188	temporal	neuron
-1.64788164746315	-1.91317798801763	3.06996654808936	0.00093397811293545	0.019797798010229	Slp/D vs rest	2R-16688535-16688834	temporal	neuron
1.26645526019447	1.43800348869434	2.61980198547906	0.000935206935783426	0.0198130777383818	Slp/D vs rest	2L-10569631-10569930	temporal	neuron
-1.54505608806833	-1.66292282546265	4.24814150025322	0.000936163135221777	0.0198225682752741	Slp/D vs rest	3L-3249356-3249655	temporal	neuron
-1.30843092801783	-1.37404139143408	4.51350068348009	0.000938417922986544	0.0198504157246997	Slp/D vs rest	2L-8886576-8886875	temporal	neuron
-1.5470954356491	-1.66666888537353	4.40296005091632	0.000938496182251268	0.0198504157246997	Slp/D vs rest	3L-15234410-15234709	temporal	neuron
-0.986764415213698	-1.00361289993461	5.66811308195547	0.000940096115896369	0.0198734790288922	Slp/D vs rest	3R-30284352-30284651	temporal	neuron
-1.73247506796067	-1.90291920266653	3.88042600321949	0.00094099821678243	0.0198817732660699	Slp/D vs rest	2R-20709375-20709674	temporal	neuron
1.43272233242449	4.67917391239963	2.58773477797782	0.000952473224976967	0.0201133260388612	Slp/D vs rest	2R-11782760-11783059	temporal	neuron
-2.62301591760952	-4.36460944014625	2.76767169519496	0.000953805285166155	0.0201305560266967	Slp/D vs rest	3L-12352175-12352474	temporal	neuron
-1.25971972515827	-1.32983045959951	4.25948002210406	0.000954862533889537	0.0201419704755509	Slp/D vs rest	2R-18312143-18312442	temporal	neuron
-1.16963891355762	-1.19422941468597	5.63925480221918	0.000958805684429982	0.0201984529044755	Slp/D vs rest	3L-10668644-10668943	temporal	neuron
-1.58217602188456	-1.71137131068265	4.13687111225707	0.000958981613299964	0.0201984529044755	Slp/D vs rest	X-7164267-7164566	temporal	neuron
-1.89088756467408	-2.28530563115571	3.10489964343221	0.000959093781993403	0.0201984529044755	Slp/D vs rest	X-18945558-18945857	temporal	neuron
1.1701103718568	1.28308449530831	3.64626141525795	0.000963470602357634	0.0202697699911757	Slp/D vs rest	3L-22356495-22356794	temporal	neuron
1.1064700529083	1.19951873575555	4.01408895131131	0.000963903648598102	0.0202697699911757	Slp/D vs rest	2R-20953321-20953620	temporal	neuron
1.06541103204859	1.11916016313188	3.82078408064376	0.000964039261944745	0.0202697699911757	Slp/D vs rest	2L-14055021-14055320	temporal	neuron
1.56047890069682	5.05513114690576	1.90891054827544	0.00096667918093183	0.0203143254816186	Slp/D vs rest	X-5275822-5276121	temporal	neuron
-1.13036848838462	-1.16136262986827	5.11833476551149	0.000972007356827388	0.0204064503251704	Slp/D vs rest	2R-9388141-9388440	temporal	neuron
-2.41179820637732	-25.5525152921851	1.97647701078448	0.000972109445534103	0.0204064503251704	Slp/D vs rest	2L-15619576-15619875	temporal	neuron
1.29312507163267	1.48141899657182	2.58584845396805	0.000976115689633873	0.0204795267578214	Slp/D vs rest	X-16258228-16258527	temporal	neuron
-1.99921597838216	-2.42803542589717	3.40050028028549	0.000979019436937553	0.0205294059671373	Slp/D vs rest	X-1577181-1577480	temporal	neuron
-2.01038021982597	-2.52613764063214	2.93121086716457	0.000981752082406641	0.0205756456045708	Slp/D vs rest	2L-18458795-18459094	temporal	neuron
1.3044779079654	1.4626605247274	2.92615983807438	0.000984153758373883	0.0206149028130272	Slp/D vs rest	3R-20413714-20414013	temporal	neuron
-1.31394008679568	-1.38233126714987	4.254611246278	0.000986881065159261	0.0206609351499767	Slp/D vs rest	3R-10444517-10444816	temporal	neuron
1.19924439069253	1.30041573745657	3.25358413482753	0.000990292073083918	0.0207212241021953	Slp/D vs rest	2L-14887349-14887648	temporal	neuron
1.55230271414528	1.76522401090624	2.30226174937505	0.000993102945699826	0.0207662785627569	Slp/D vs rest	3L-13598426-13598725	temporal	neuron
1.11609449252797	1.1759771568313	3.4855120767971	0.000993510135069211	0.0207662785627569	Slp/D vs rest	2R-6828651-6828950	temporal	neuron
1.28080343223858	1.39453539994929	2.92667804327226	0.000995871794344451	0.0208044925521246	Slp/D vs rest	3R-21986801-21987100	temporal	neuron
1.10201941032676	1.26099802423849	3.97396800593979	0.000998262253165176	0.0208432669487159	Slp/D vs rest	3L-9763715-9764014	temporal	neuron
-1.78035900573484	-2.21054977718266	2.74364119010955	0.000999122135793091	0.0208500592093836	Slp/D vs rest	2R-13737810-13738109	temporal	neuron
-1.5944717522852	-1.83248153552657	3.33822710022256	0.00100242792156921	0.020907858943831	Slp/D vs rest	3R-23786567-23786866	temporal	neuron
-1.61304028982336	-1.77643809550589	3.67668116615551	0.00100746015990222	0.0210015866470691	Slp/D vs rest	3R-23617254-23617553	temporal	neuron
0.988354798026614	1.02863393746551	4.92175437606681	0.00100859831537235	0.0210100502320474	Slp/D vs rest	3R-23241724-23242023	temporal	neuron
1.20701129259521	1.35964383050448	3.3140564179382	0.00100894351933504	0.0210100502320474	Slp/D vs rest	3R-27798255-27798554	temporal	neuron
1.18107237479055	1.35419704618875	3.23881226980378	0.00101592800144093	0.0211442048240132	Slp/D vs rest	X-15190033-15190332	temporal	neuron
1.06391048548093	1.10769753342423	4.47325272410009	0.00101960972871197	0.0212095137327749	Slp/D vs rest	3R-25367010-25367309	temporal	neuron
0.968380895713591	1.00116102998194	4.46721473489484	0.0010229940599181	0.0212588652832722	Slp/D vs rest	3L-2550567-2550866	temporal	neuron
-2.19375677262825	-3.23878986901313	2.60558938138368	0.00102354686755985	0.0212588652832722	Slp/D vs rest	2L-16444163-16444462	temporal	neuron
1.27479121815353	1.4049975319953	2.67021404089116	0.00102383713485215	0.0212588652832722	Slp/D vs rest	2R-18069595-18069894	temporal	neuron
1.21456544163809	1.31102454517802	3.23633763096201	0.00102416244563927	0.0212588652832722	Slp/D vs rest	3R-8742788-8743087	temporal	neuron
1.17048169545448	1.24640689018107	3.78124055565855	0.00102527428493773	0.0212706239018225	Slp/D vs rest	2L-8884280-8884579	temporal	neuron
1.25556212759144	1.35286563877815	3.10588211151291	0.00102582181379575	0.0212706689013693	Slp/D vs rest	X-12074055-12074354	temporal	neuron
-1.43240442782007	-1.53961014079505	4.06972381733098	0.00103711847396274	0.0214934813177304	Slp/D vs rest	3L-17357405-17357704	temporal	neuron
1.08353007206084	1.13234697718719	4.07863362991788	0.00104010660078139	0.0215336939612564	Slp/D vs rest	X-3059824-3060123	temporal	neuron
1.34030070849089	1.55843177362883	2.89612296715771	0.00104016304958611	0.0215336939612564	Slp/D vs rest	2R-17360150-17360449	temporal	neuron
1.26892563310196	1.44283276204376	2.60719806395789	0.00104200295735042	0.0215603402363598	Slp/D vs rest	2L-976415-976714	temporal	neuron
1.26829177430976	1.59911342919329	2.2514715369889	0.00104288383333307	0.0215671252128789	Slp/D vs rest	X-21273494-21273793	temporal	neuron
1.11544459295142	1.17520087898115	3.86607281605454	0.00104616213941747	0.0216234562393744	Slp/D vs rest	X-4404280-4404579	temporal	neuron
1.36523565312312	1.55268065377901	2.4884838619546	0.00104763488486822	0.0216424276559931	Slp/D vs rest	3R-17817445-17817744	temporal	neuron
-1.14476286187216	-1.17969447672501	4.99091519810769	0.00105060674928706	0.0216923319441204	Slp/D vs rest	2R-12741421-12741720	temporal	neuron
-1.67419828517537	-1.85910125031189	3.59490300355073	0.00105388211072945	0.021748446542212	Slp/D vs rest	3R-22968422-22968721	temporal	neuron
-1.47613298912461	-1.59695607679108	3.86242116198304	0.0010596207197085	0.0218553077370654	Slp/D vs rest	3L-13066748-13067047	temporal	neuron
-1.53148677888968	-1.63412451545632	4.28717546928809	0.00106955041848721	0.0220484540022499	Slp/D vs rest	3R-23629371-23629670	temporal	neuron
1.26357154678324	1.39409885995251	2.60580201580403	0.0010871611436831	0.022399654562637	Slp/D vs rest	3R-31455749-31456048	temporal	neuron
1.16984061515744	1.27789331405391	3.7682101389476	0.00109787889152874	0.0226085377013176	Slp/D vs rest	X-14364343-14364642	temporal	neuron
0.944190645866588	0.967149263237235	4.85980606375455	0.00109976235062892	0.0226353725390922	Slp/D vs rest	3R-18680284-18680583	temporal	neuron
-1.95336565666945	-2.38947343444107	3.19597641747366	0.00110036968714019	0.0226359276938443	Slp/D vs rest	3L-9794963-9795262	temporal	neuron
0.974926199575703	0.999839028165281	4.6682477675012	0.00110308681467791	0.0226798603230799	Slp/D vs rest	X-19452759-19453058	temporal	neuron
1.22370795995945	1.42097279588754	2.8068374879371	0.00110544767053949	0.0227164254447059	Slp/D vs rest	3R-16666602-16666901	temporal	neuron
-1.79104783761888	-2.23069844698406	2.68414564127672	0.00110671601234772	0.022730513233069	Slp/D vs rest	3L-180116-180415	temporal	neuron
-1.51450143632164	-1.67193741626105	3.79338856850567	0.00110800274476502	0.0227449637126685	Slp/D vs rest	2L-12623199-12623498	temporal	neuron
1.05520793565168	1.1341447910651	4.25618159646868	0.00110875170183766	0.0227483654007229	Slp/D vs rest	2R-13315539-13315838	temporal	neuron
-1.38927046856169	-1.49478630151688	3.87895973582863	0.00111740318405238	0.0229138151354338	Slp/D vs rest	3L-13800701-13801000	temporal	neuron
-1.52818161437291	-1.72166548259908	3.53695800073193	0.00112036443265257	0.022962466614161	Slp/D vs rest	X-548831-549130	temporal	neuron
1.26654449500935	1.46288095778462	2.7406558837847	0.0011230614223254	0.0230056537053349	Slp/D vs rest	X-18562586-18562885	temporal	neuron
-1.0359466444266	-1.05472379769112	5.59882791530745	0.00112369113047358	0.0230064699012394	Slp/D vs rest	2L-19098149-19098448	temporal	neuron
-1.33305754833946	-1.40512510762111	4.46259075433295	0.00112886169792484	0.0231002060882281	Slp/D vs rest	2L-1265430-1265729	temporal	neuron
-1.92379892524101	-2.43744565343107	3.06194350717308	0.00113017029673235	0.02311485688697	Slp/D vs rest	X-14647363-14647662	temporal	neuron
-0.949850850592036	-0.963473002693869	5.95348420592296	0.00113090968492974	0.0231178566254269	Slp/D vs rest	2L-14816083-14816382	temporal	neuron
1.18969678306236	1.28356245822275	3.24320708770143	0.00113675166658956	0.0232251048988961	Slp/D vs rest	X-16189746-16190045	temporal	neuron
-1.98807665010158	-2.36581594237725	3.51754819370663	0.00113801782820654	0.0232388007086595	Slp/D vs rest	2L-14240217-14240516	temporal	neuron
-1.12174148918338	-1.1556614987679	5.0703147974611	0.00114080395584928	0.0232835042857087	Slp/D vs rest	2L-13865694-13865993	temporal	neuron
1.13040171068471	1.22212996052617	3.21377631673603	0.00114208709904324	0.0232975016338826	Slp/D vs rest	2L-8551152-8551451	temporal	neuron
-1.98569207511979	-2.51451072181033	2.9066618344285	0.00114435595254249	0.0233315813993804	Slp/D vs rest	X-11629986-11630285	temporal	neuron
1.18836101569255	1.3310362813734	3.12832577102129	0.00115565166627722	0.0235495725913324	Slp/D vs rest	2L-9864550-9864849	temporal	neuron
1.51257911125288	1.93752538019722	2.2452256149215	0.00115682144193503	0.02356110010433	Slp/D vs rest	2L-20660306-20660605	temporal	neuron
1.42549212042581	5.31938880694694	2.21567498454321	0.00115962658822046	0.0235995891131101	Slp/D vs rest	2L-20469768-20470067	temporal	neuron
-1.92084232219225	-2.19435348253402	3.31523984257124	0.00115992134784073	0.0235995891131101	Slp/D vs rest	2L-16714547-16714846	temporal	neuron
-1.55012763348757	-1.69040280085867	3.94640884399385	0.00116274411080213	0.02363309697355	Slp/D vs rest	3L-1072391-1072690	temporal	neuron
1.23551989211069	1.45449408017846	2.63091722368703	0.001162780121843	0.02363309697355	Slp/D vs rest	X-18560383-18560682	temporal	neuron
-1.40266555514241	-1.49596297108204	4.09341747406176	0.00116985262850657	0.0237644594112717	Slp/D vs rest	2R-24719598-24719897	temporal	neuron
-1.84741354202076	-2.26144737458902	2.98082100053743	0.00117611126222057	0.0238791606248772	Slp/D vs rest	2L-9868172-9868471	temporal	neuron
1.34116735275168	4.48690816269817	2.84377198077705	0.001177258102773	0.023890009252058	Slp/D vs rest	3R-18680712-18681011	temporal	neuron
-1.76897041012985	-2.07323014604962	3.18730674311406	0.0011809326045446	0.0239521135595701	Slp/D vs rest	2L-3738468-3738767	temporal	neuron
-1.78399859978763	-2.11410310861493	3.26337623436027	0.0011817467519509	0.0239561686935244	Slp/D vs rest	3L-12726018-12726317	temporal	neuron
1.13643003461162	1.19544735374656	3.67964226512004	0.00118236257239674	0.0239562012525662	Slp/D vs rest	X-18002533-18002832	temporal	neuron
1.26620568631534	1.52684996807798	2.30621038551597	0.00118801818807723	0.024047193472613	Slp/D vs rest	2L-11226892-11227191	temporal	neuron
-1.87036728398717	-2.16359729801323	3.54877769403675	0.00118808660415161	0.024047193472613	Slp/D vs rest	X-9764221-9764520	temporal	neuron
-1.66473548722386	-1.93404862260076	3.1775408241323	0.0011891637102878	0.0240565104732132	Slp/D vs rest	X-5230109-5230408	temporal	neuron
1.24096588892014	1.48759741648376	3.29240590444358	0.00119388107626155	0.0241394212635714	Slp/D vs rest	3R-29366331-29366630	temporal	neuron
-1.22733320611987	-1.29548142836114	4.35665497867345	0.00119591335346007	0.0241679836917114	Slp/D vs rest	3L-21577576-21577875	temporal	neuron
-1.56412817343375	-1.70615323124664	3.81658246661084	0.00119680250550784	0.0241734273031188	Slp/D vs rest	2L-2494492-2494791	temporal	neuron
1.0220844884254	1.06133921046247	4.27199776705138	0.00119923809139022	0.0242100845126775	Slp/D vs rest	2R-15725084-15725383	temporal	neuron
1.32493421921153	1.70591110325185	2.20832304094149	0.00120112009901228	0.0242355339998842	Slp/D vs rest	X-6505785-6506084	temporal	neuron
-1.46410054865517	-1.61264273031195	3.66152271131018	0.00120282304167005	0.0242573459639385	Slp/D vs rest	2R-15102430-15102729	temporal	neuron
0.946025741859267	0.995015231815265	5.17529050223799	0.00120878355579961	0.0243624241926045	Slp/D vs rest	X-8615158-8615457	temporal	neuron
-0.915698407463037	-0.927934359968043	6.00681901046166	0.00120928270227629	0.0243624241926045	Slp/D vs rest	X-19353590-19353889	temporal	neuron
0.93844131842354	0.957695392439199	5.32158909925153	0.0012151143866183	0.0244555135053787	Slp/D vs rest	3R-11334577-11334876	temporal	neuron
1.4278848538543	1.74850202055523	2.26939419095739	0.00121515742823434	0.0244555135053787	Slp/D vs rest	X-7434465-7434764	temporal	neuron
-1.46178126509916	-1.58726277684424	3.93860841937756	0.00121666636341359	0.0244732533121301	Slp/D vs rest	2R-13472080-13472379	temporal	neuron
1.2118076857353	1.40690221659692	2.30598613364726	0.00122107296901092	0.0245492314486251	Slp/D vs rest	X-5293807-5294106	temporal	neuron
0.974098838292536	1.00558054233503	4.50097318182577	0.00122323004513628	0.0245799286195003	Slp/D vs rest	X-7117998-7118297	temporal	neuron
1.23324597804434	1.41814700531366	2.46690347975222	0.00122544682855852	0.0246117933338146	Slp/D vs rest	2L-9595051-9595350	temporal	neuron
-1.63840481304777	-1.81789097890488	3.59580553472744	0.00122825135620273	0.0246554233895908	Slp/D vs rest	X-3650069-3650368	temporal	neuron
-1.55405650930203	-1.79877712524679	3.12427676545013	0.00123307574737205	0.0247395336289876	Slp/D vs rest	3R-5025791-5026090	temporal	neuron
1.22982530612149	4.70074603780066	2.16991790230156	0.00123383854031756	0.0247421103280235	Slp/D vs rest	X-22787887-22788186	temporal	neuron
1.33041409303616	1.69179084965139	2.16199786724442	0.00123509064295566	0.0247476385799137	Slp/D vs rest	3L-13786175-13786474	temporal	neuron
1.21887616274766	1.37721431340865	3.08288830968068	0.00123538323500992	0.0247476385799137	Slp/D vs rest	3L-5311090-5311389	temporal	neuron
0.83023482444603	0.838249918111607	6.02733668202261	0.00123736363368778	0.0247745861420557	Slp/D vs rest	2L-7929064-7929363	temporal	neuron
-1.42539190536031	-1.49840408945296	4.49869212165198	0.00124094711584352	0.0248335866389148	Slp/D vs rest	2L-19773448-19773747	temporal	neuron
1.31957174365699	1.47858233340569	2.91139628357575	0.00124429669409771	0.0248878481845604	Slp/D vs rest	2L-19309927-19310226	temporal	neuron
1.16592214162726	1.26721598474364	2.99371768866694	0.00124566283506107	0.0249024026426894	Slp/D vs rest	3L-18425525-18425824	temporal	neuron
-2.29144637290478	-25.3703083828306	2.30515322244479	0.00124714324928712	0.024919225487677	Slp/D vs rest	3L-1978399-1978698	temporal	neuron
0.898778799527457	0.91491332401761	5.39606750643132	0.00125646256658524	0.0250886661094664	Slp/D vs rest	X-5607719-5608018	temporal	neuron
-1.04800169407304	-1.07220657810682	5.26400158571651	0.00125690981662686	0.0250886661094664	Slp/D vs rest	2L-7928013-7928312	temporal	neuron
1.34679293543862	1.50507332837277	2.55637075928607	0.0012642025149259	0.0252213251609488	Slp/D vs rest	3R-29370376-29370675	temporal	neuron
-1.80985486079451	-2.31109826314247	2.51218989354605	0.00127582367607055	0.0254401589150204	Slp/D vs rest	3L-11528695-11528994	temporal	neuron
-1.89287719876545	-2.27988679303598	3.15793372247063	0.00127890483331937	0.0254885667930277	Slp/D vs rest	2L-1965276-1965575	temporal	neuron
0.826151074775703	0.833210082792917	6.29737772847932	0.00127999899093875	0.0254973445574996	Slp/D vs rest	3R-22322053-22322352	temporal	neuron
-0.911865301374698	-0.922317434123053	6.23217869606123	0.00128605925877828	0.0256049868658139	Slp/D vs rest	2R-19811472-19811771	temporal	neuron
1.12494553541821	1.22188378082853	3.32570708701888	0.00129200212780151	0.0257101831584909	Slp/D vs rest	3R-14610021-14610320	temporal	neuron
-1.2501592381239	-1.32931584663325	4.01879557862856	0.00129843174621478	0.025824953287922	Slp/D vs rest	2R-13617135-13617434	temporal	neuron
1.16890011007183	1.26712407003446	3.02939784356978	0.00130173421262992	0.025869308236288	Slp/D vs rest	3L-21762137-21762436	temporal	neuron
-1.34279356797925	-1.41556776200983	4.30392154853398	0.00130215193422932	0.025869308236288	Slp/D vs rest	3L-8848622-8848921	temporal	neuron
1.10114524050822	1.15659924745612	3.68464751929267	0.00130339057208384	0.025869308236288	Slp/D vs rest	3R-13200131-13200430	temporal	neuron
-1.6499886246005	-1.96893818262924	3.21066126284905	0.00130429945289056	0.025869308236288	Slp/D vs rest	3L-6813976-6814275	temporal	neuron
1.16473200078368	1.2360596226406	3.69530482458751	0.00130437595775634	0.025869308236288	Slp/D vs rest	3R-8915901-8916200	temporal	neuron
-2.09199057711845	-2.72997199896294	2.84191870719613	0.00130464141991074	0.025869308236288	Slp/D vs rest	X-1428021-1428320	temporal	neuron
-1.99036101181648	-2.62663120450808	2.73411843266612	0.00130585803509072	0.0258802748692293	Slp/D vs rest	3L-2867434-2867733	temporal	neuron
1.17176297668723	1.2849248175753	2.83121259547663	0.00130716573887914	0.0258869830044522	Slp/D vs rest	X-20490751-20491050	temporal	neuron
-1.20470087798356	-1.24753095117678	4.87885802208397	0.00130808343242034	0.0258869830044522	Slp/D vs rest	3R-22147072-22147371	temporal	neuron
-1.67360535387099	-1.91457892742333	3.53011839010196	0.00130818766509692	0.0258869830044522	Slp/D vs rest	2L-1349732-1350031	temporal	neuron
-2.15127194764646	-3.89050046913499	1.97480543282268	0.0013119104138265	0.025947485735535	Slp/D vs rest	2L-5145439-5145738	temporal	neuron
-1.43072934410275	-1.51395365870614	4.49845080844873	0.00131355711285436	0.0259668870109775	Slp/D vs rest	3L-22276128-22276427	temporal	neuron
-1.64621264229355	-1.95820995222348	2.87136119544087	0.00131555453144705	0.0259931982725579	Slp/D vs rest	2L-3974615-3974914	temporal	neuron
1.09133833977108	1.17360484167531	3.40898080430656	0.00131651822199003	0.0259939809110559	Slp/D vs rest	3L-22329208-22329507	temporal	neuron
1.35768523222798	1.58951470826674	2.32172053613141	0.00131692706407831	0.0259939809110559	Slp/D vs rest	2L-2706729-2707028	temporal	neuron
1.07056932394357	1.13308342656062	3.67464408632419	0.00132080295864437	0.0260572978229673	Slp/D vs rest	X-7181208-7181507	temporal	neuron
-1.65300448847607	-1.89117593052211	3.24895496832586	0.00132192398757349	0.0260662291644736	Slp/D vs rest	X-463698-463997	temporal	neuron
-1.10688374718297	-1.13724972014529	4.94807926776912	0.00132525031337077	0.0261186144377969	Slp/D vs rest	2R-18689872-18690171	temporal	neuron
-1.52116224058184	-1.67942565090846	3.4726361002164	0.00133002178584301	0.0261768249338968	Slp/D vs rest	3R-29466732-29467031	temporal	neuron
-1.08264184615936	-1.10336811539126	5.71358050695573	0.00133123078072433	0.0261768249338968	Slp/D vs rest	3L-8250374-8250673	temporal	neuron
1.02715385662143	1.06454741137165	4.19574728771723	0.00133147693008833	0.0261768249338968	Slp/D vs rest	3R-22715090-22715389	temporal	neuron
-1.63312086314432	-1.87387041626307	3.32445117681704	0.00133155611622752	0.0261768249338968	Slp/D vs rest	3L-3489892-3490191	temporal	neuron
-0.889664144695775	-0.898301150849048	6.38477687043274	0.00133155964076741	0.0261768249338968	Slp/D vs rest	2R-15363772-15364071	temporal	neuron
-1.05680956901871	-1.07533873994015	5.68634311741514	0.00133365723657277	0.0262048529964976	Slp/D vs rest	3R-17582906-17583205	temporal	neuron
-1.14848402471029	-1.19815900858824	4.49947158966856	0.00133500731143115	0.0262181722899039	Slp/D vs rest	3L-18416842-18417141	temporal	neuron
-1.64900326918263	-2.07259115771621	2.75555630434371	0.00134074906392021	0.0263176828082939	Slp/D vs rest	3R-18398456-18398755	temporal	neuron
1.18142908729677	1.25739649158872	3.79257293505435	0.00134450681025582	0.0263781685716337	Slp/D vs rest	3L-1108775-1109074	temporal	neuron
-1.54778593726188	-1.73079914717971	3.46208497231379	0.00134628062887725	0.0263996899789339	Slp/D vs rest	2L-1948030-1948329	temporal	neuron
1.05346768339645	1.09038195267479	4.37606468579113	0.00135467832064686	0.0265415130001558	Slp/D vs rest	2R-22353368-22353667	temporal	neuron
0.867592748093198	0.877755576815978	5.75661057087226	0.00135487404515832	0.0265415130001558	Slp/D vs rest	X-17799769-17800068	temporal	neuron
-2.04961919554876	-2.5852441550954	3.05133377889689	0.001355778499202	0.0265458979941644	Slp/D vs rest	2L-1396931-1397230	temporal	neuron
-1.36553586155939	-1.4397205084732	4.48523266381877	0.00135874862047978	0.0265773401667559	Slp/D vs rest	X-12006931-12007230	temporal	neuron
1.26038278432464	1.43029415452294	2.87529010600274	0.00135911047785766	0.0265773401667559	Slp/D vs rest	X-17379346-17379645	temporal	neuron
1.23194342114422	1.38180353900887	2.95291046277932	0.001359428598638	0.0265773401667559	Slp/D vs rest	2L-1316627-1316926	temporal	neuron
-1.31615042551789	-1.3848026112635	4.47427677772498	0.00136024486017541	0.0265799750908925	Slp/D vs rest	2R-22317963-22318262	temporal	neuron
1.15129315586106	1.21016765704954	3.86709275653316	0.00136543734304037	0.0266651793688446	Slp/D vs rest	X-18542574-18542873	temporal	neuron
1.24524943465713	1.41893030827946	2.70325045915022	0.00136597257592881	0.0266651793688446	Slp/D vs rest	X-4249124-4249423	temporal	neuron
1.27238511355993	1.48909478000106	2.6860944463529	0.00136728053222099	0.0266773599790972	Slp/D vs rest	X-18562742-18563041	temporal	neuron
1.30093072274806	1.45576418343426	2.53226063354679	0.00137705110098412	0.0268542059317022	Slp/D vs rest	X-8376644-8376943	temporal	neuron
-1.59629067585291	-1.81591708805005	3.35891424109855	0.0013777213565453	0.0268542059317022	Slp/D vs rest	2R-19031842-19032141	temporal	neuron
-2.05059420116722	-2.8466079568956	2.58694035910559	0.00137936206797779	0.0268678023906712	Slp/D vs rest	X-7461196-7461495	temporal	neuron
1.28391095783457	1.56020660632724	2.64929736353149	0.00137979663586172	0.0268678023906712	Slp/D vs rest	2R-21962716-21963015	temporal	neuron
1.251551295077	4.5052722653702	3.25865045934381	0.00138164106175305	0.0268902925806158	Slp/D vs rest	X-18613834-18614133	temporal	neuron
-1.09696189791365	-1.12992824480118	4.88350566269765	0.00138326049053141	0.0269083834973549	Slp/D vs rest	2R-16398695-16398994	temporal	neuron
-1.17433173174969	-1.21491364797337	4.80493193521766	0.00139020292695365	0.0270299525224192	Slp/D vs rest	3R-16570325-16570624	temporal	neuron
1.52395030282492	4.84868552141522	2.18650935254843	0.00139402927841923	0.0270908440190261	Slp/D vs rest	X-2189791-2190090	temporal	neuron
1.07544616609859	1.11220325993188	4.57004528419807	0.00139486891475955	0.0270936614952026	Slp/D vs rest	2R-12102794-12103093	temporal	neuron
1.19889069145009	1.42595892085594	2.90616244491587	0.00139668870219448	0.0271155049535546	Slp/D vs rest	X-17385801-17386100	temporal	neuron
1.39896014388991	1.67515835433273	2.23678679827899	0.00139813056114683	0.0271299931723432	Slp/D vs rest	3R-30217117-30217416	temporal	neuron
-0.961958241151674	-0.979107337701066	5.63568204505206	0.00140198334525283	0.0271912264619075	Slp/D vs rest	3L-4353257-4353556	temporal	neuron
-1.38521126735973	-1.48488078991237	4.0332963387231	0.00141004427910007	0.0273339746609046	Slp/D vs rest	2R-13579704-13580003	temporal	neuron
-2.25237042380471	-4.01366441476778	2.04202462653776	0.0014150501896479	0.0274173882497948	Slp/D vs rest	2R-19776431-19776730	temporal	neuron
1.01971347359981	1.05917178321205	3.98223423183235	0.00141728902500196	0.027447131997096	Slp/D vs rest	3L-172718-173017	temporal	neuron
-1.11967712733389	-1.15678284430722	4.78136370786103	0.00142714192360428	0.027624226524237	Slp/D vs rest	2R-19835354-19835653	temporal	neuron
1.37250114650917	1.81803942153154	2.19654991821373	0.00142845549838983	0.0276359374026282	Slp/D vs rest	2R-24837949-24838248	temporal	neuron
-1.92690597989881	-2.42968840268062	2.99016770205329	0.00142964194052084	0.0276372917389778	Slp/D vs rest	2R-21236343-21236642	temporal	neuron
-1.33343909491964	-1.42108528512237	4.21131398990272	0.00143047071404849	0.0276372917389778	Slp/D vs rest	3R-12783230-12783529	temporal	neuron
0.999123300512671	1.03586528563597	4.59541572759696	0.00143065128377295	0.0276372917389778	Slp/D vs rest	3L-16516557-16516856	temporal	neuron
-1.19656627308343	-1.25803213447372	4.35495399261689	0.00143301598173209	0.0276692684829191	Slp/D vs rest	X-10681780-10682079	temporal	neuron
1.25193213269339	1.38574209462209	2.73816395365088	0.00143376552876648	0.0276700430076591	Slp/D vs rest	3L-19009344-19009643	temporal	neuron
-2.45593083795506	-3.02519334519481	4.10873713071174	0.00143672074301653	0.0277133625815399	Slp/D vs rest	3L-7419553-7419852	temporal	neuron
-2.57506641901235	-26.2897906067861	2.14512530905432	0.00144734647809096	0.0279045253015233	Slp/D vs rest	2L-14073429-14073728	temporal	neuron
-2.11297936875983	-2.68670723164158	3.00380605301367	0.00145717569950251	0.0280801501026168	Slp/D vs rest	2L-14582336-14582635	temporal	neuron
-1.92204595404316	-2.32276000690427	3.23667423609983	0.00145923962674302	0.0281060361293127	Slp/D vs rest	2R-17292954-17293253	temporal	neuron
1.24129548657699	1.45566944024204	2.51519133026488	0.00146152410857652	0.0281361425502518	Slp/D vs rest	2R-10751430-10751729	temporal	neuron
-1.3933497369252	-1.51195337818546	3.71926321216672	0.00146839465989421	0.0282544632066373	Slp/D vs rest	2L-8785981-8786280	temporal	neuron
1.13320200652233	1.18551046862915	4.57805885936568	0.00146920362857066	0.0282560893121999	Slp/D vs rest	2R-15733306-15733605	temporal	neuron
-1.83177207497997	-2.2303571166153	3.14610773274007	0.00147232752274601	0.0283022130949546	Slp/D vs rest	2L-6196183-6196482	temporal	neuron
-1.48267883392537	-1.59828634958701	4.0614367285799	0.00147587124718593	0.0283563577605876	Slp/D vs rest	3R-21896411-21896710	temporal	neuron
-2.41764860565435	-25.111742213619	2.27697971865891	0.00147790648593114	0.0283804097354088	Slp/D vs rest	3L-13470288-13470587	temporal	neuron
1.09992343715839	1.16301477981208	3.9994349385583	0.00147857838069765	0.0283804097354088	Slp/D vs rest	X-1088743-1089042	temporal	neuron
1.03457612708683	1.07790539148614	3.76529074845821	0.00148269890986015	0.0284455020075138	Slp/D vs rest	X-19453359-19453658	temporal	neuron
-1.41619848394287	-1.55065119780692	3.81829867652892	0.00148870450707869	0.0285405102763862	Slp/D vs rest	3L-14649112-14649411	temporal	neuron
-1.13698092175458	-1.17245635044986	5.03811341101289	0.00148957539444262	0.0285405102763862	Slp/D vs rest	3R-25596591-25596890	temporal	neuron
-1.34972436126394	-1.44657226307404	4.30538413983688	0.00148984639444972	0.0285405102763862	Slp/D vs rest	3L-22312351-22312650	temporal	neuron
1.01563336768588	1.06118579575176	4.43992335547013	0.00149845174156566	0.0286804690251872	Slp/D vs rest	3L-1065506-1065805	temporal	neuron
-1.34149656422276	-1.42432797293451	4.12863053357935	0.00149862307702821	0.0286804690251872	Slp/D vs rest	X-2880541-2880840	temporal	neuron
1.0605098533737	1.1412741682892	4.03971121057746	0.00150209135434908	0.0287196315001384	Slp/D vs rest	2L-9265854-9266153	temporal	neuron
-0.962744703481179	-0.980650338010948	5.59149493866357	0.00150214209830737	0.0287196315001384	Slp/D vs rest	2R-7486848-7487147	temporal	neuron
0.809828388507571	0.817244500837551	6.13531699212113	0.00150808914268104	0.0288192066790733	Slp/D vs rest	2R-22533531-22533830	temporal	neuron
-1.62395540276891	-1.8672958087173	3.40860578768953	0.00151169888121511	0.0288740408736693	Slp/D vs rest	3L-11485766-11486065	temporal	neuron
-1.14683045211593	-1.18292261535337	5.02231385786246	0.0015185482549876	0.0289906694024872	Slp/D vs rest	3R-22147231-22147530	temporal	neuron
-1.13366041864491	-1.16347795587779	5.20531450293856	0.0015288939637136	0.0291738998369479	Slp/D vs rest	3R-21649796-21650095	temporal	neuron
-1.58026184813713	-1.74990537124905	3.83090944575795	0.00153087675707102	0.0291974504430517	Slp/D vs rest	3L-3750025-3750324	temporal	neuron
-1.32163574259545	-1.38879175308125	4.47343217262647	0.00153380224728645	0.0292253207788569	Slp/D vs rest	3L-899312-899611	temporal	neuron
1.55741051839206	2.01419206003568	2.14616409769293	0.00153383666985411	0.0292253207788569	Slp/D vs rest	2L-13695183-13695482	temporal	neuron
1.08400784269377	1.15275464214541	3.90763906210077	0.00153546485006716	0.0292420583726413	Slp/D vs rest	2L-6294185-6294484	temporal	neuron
-1.03591662044635	-1.06005427827555	5.39397853696346	0.00154127471248308	0.0293337806829394	Slp/D vs rest	X-8737256-8737555	temporal	neuron
1.45501713941887	4.84383624507453	2.75025292895154	0.00154178525754495	0.0293337806829394	Slp/D vs rest	X-18051189-18051488	temporal	neuron
0.800157867879552	0.805942543368239	6.29442959390929	0.00154403018176671	0.0293619102823889	Slp/D vs rest	3R-25232944-25233243	temporal	neuron
1.07908939354008	1.14143330263234	3.69776359511851	0.00154476937413691	0.0293619102823889	Slp/D vs rest	3R-19507854-19508153	temporal	neuron
1.16507022751528	1.26449374474624	3.26748421005274	0.00154559263290644	0.029363248641622	Slp/D vs rest	3L-4967791-4968090	temporal	neuron
1.17836463689066	1.30905106208168	3.96218838922996	0.00155076538430142	0.029447177353412	Slp/D vs rest	2R-22273824-22274123	temporal	neuron
-1.54654445178703	-1.76156652682304	3.2874418109332	0.00155820849701599	0.0295655595090612	Slp/D vs rest	3L-6680012-6680311	temporal	neuron
1.03470352169791	1.07552411427619	4.21522197578515	0.00155851576418814	0.0295655595090612	Slp/D vs rest	X-22833157-22833456	temporal	neuron
1.29886665871551	1.62239836700528	2.15581829525622	0.00156177710749703	0.0295925490825679	Slp/D vs rest	3L-4014275-4014574	temporal	neuron
-1.44260501004726	-1.5341670867576	4.34379592844805	0.00156250232796249	0.0295925490825679	Slp/D vs rest	3R-31852219-31852518	temporal	neuron
-0.966960102987555	-0.989949458217174	5.27611786745243	0.00156260342692247	0.0295925490825679	Slp/D vs rest	3L-6496234-6496533	temporal	neuron
0.946616652433716	0.972099252258195	4.80830850113104	0.00156331743323691	0.0295925490825679	Slp/D vs rest	3L-2550382-2550681	temporal	neuron
-1.8357976130326	-2.27188614707585	2.76699383634552	0.00156373211443152	0.0295925490825679	Slp/D vs rest	X-14065667-14065966	temporal	neuron
1.11428869381432	1.19009123851637	3.98853063217291	0.00156824306879925	0.0296635229933934	Slp/D vs rest	2L-2400455-2400754	temporal	neuron
-1.08271541513144	-1.11319308845025	5.04378982569417	0.00156928265348983	0.0296687985138458	Slp/D vs rest	2L-2898254-2898553	temporal	neuron
-1.57048367750668	-1.73691653165871	3.52683049698455	0.00157161592617352	0.0296985154886364	Slp/D vs rest	X-5834755-5835054	temporal	neuron
-1.6630575415034	-1.90342435039803	3.64385067644363	0.00157581669786125	0.0297634763519043	Slp/D vs rest	X-13404466-13404765	temporal	neuron
0.828604370718809	0.835704893577531	6.23625829103874	0.00157839046485021	0.0297970974422384	Slp/D vs rest	3R-16715629-16715928	temporal	neuron
1.30976122090141	1.53580254969576	2.89509496106953	0.00157912469330838	0.0297970974422384	Slp/D vs rest	2R-17359987-17360286	temporal	neuron
-1.70158869267043	-2.02506188459105	3.28641985435659	0.00158044373915934	0.0298051804911238	Slp/D vs rest	3L-11868496-11868795	temporal	neuron
0.856538493722351	0.872595121491646	5.10293775202499	0.00158108141517666	0.0298051804911238	Slp/D vs rest	X-8780660-8780959	temporal	neuron
-2.15885087631018	-2.80397095151326	2.99581590697781	0.00158352648457523	0.0298368519216849	Slp/D vs rest	3R-10419543-10419842	temporal	neuron
-1.29017087082019	-1.35326649820345	4.52542441137919	0.00158834087375641	0.0299087506995177	Slp/D vs rest	3R-18933581-18933880	temporal	neuron
-0.978656771874582	-0.992814709722476	5.90242712060943	0.00158887602105994	0.0299087506995177	Slp/D vs rest	2L-19009925-19010224	temporal	neuron
-1.22311800092724	-1.2907371129352	4.23047212068415	0.00158970666569897	0.0299099513180207	Slp/D vs rest	3L-21485391-21485690	temporal	neuron
-1.10559876342983	-1.14402040275412	4.89444604845942	0.00159401643201357	0.029976578060668	Slp/D vs rest	X-5191168-5191467	temporal	neuron
1.44423525862314	1.98329177475147	1.84419131013845	0.00159552492767741	0.0299904861466034	Slp/D vs rest	2R-23435693-23435992	temporal	neuron
0.969271734226113	0.999957116975086	4.7014884598128	0.00159671558642074	0.0299984094495029	Slp/D vs rest	3R-30265865-30266164	temporal	neuron
0.941490255120484	0.96617577208926	4.83282832165337	0.00160207227246802	0.0300845569778865	Slp/D vs rest	3R-23832885-23833184	temporal	neuron
-1.22466599064375	-1.30080334453535	4.09359214454365	0.00160488482589131	0.030113478023359	Slp/D vs rest	3R-28003338-28003637	temporal	neuron
-1.20666990157269	-1.24654832874758	4.79498915520602	0.00160515654720312	0.030113478023359	Slp/D vs rest	2R-15613230-15613529	temporal	neuron
-1.26944037371472	-1.33346197485129	4.25221794059497	0.00160770135134887	0.0301467191378174	Slp/D vs rest	3R-22932324-22932623	temporal	neuron
-1.40381752238968	-1.50957270953856	4.04418170981301	0.00161341140337698	0.0302392527467142	Slp/D vs rest	3R-21819301-21819600	temporal	neuron
1.32182349322429	4.56994734697055	2.63597565292952	0.0016142799431934	0.0302409993392758	Slp/D vs rest	2L-2186666-2186965	temporal	neuron
-1.45210425505195	-1.61400607017353	3.52543198753764	0.00161640105878824	0.0302661980297252	Slp/D vs rest	X-3351227-3351526	temporal	neuron
1.19626263735899	1.31311607613518	3.3152844040732	0.00162059357536131	0.0303301397407951	Slp/D vs rest	3L-18346699-18346998	temporal	neuron
-1.02242732260231	-1.04351093922703	5.39042928573962	0.00162141224455434	0.0303309073258287	Slp/D vs rest	2L-17724017-17724316	temporal	neuron
1.36908305914163	1.58298291283334	2.38791446157311	0.00163004601056156	0.0304777970038028	Slp/D vs rest	3L-5021446-5021745	temporal	neuron
1.30210255927098	1.56256224905197	2.21510642478339	0.00163173842316258	0.0304948220980404	Slp/D vs rest	3L-18257786-18258085	temporal	neuron
-1.00224462745227	-1.01535452405699	5.78854034750915	0.00163335279267598	0.0305103730712363	Slp/D vs rest	2L-18915675-18915974	temporal	neuron
-1.22939283260459	-1.27985452389978	4.606189183595	0.00163841637547908	0.030590308230163	Slp/D vs rest	2R-12770751-12771050	temporal	neuron
-1.1029669773133	-1.13617604060488	5.02988665289058	0.00164731066555062	0.0307416544920912	Slp/D vs rest	2L-1265272-1265571	temporal	neuron
1.00777040525538	1.06020382154238	3.77185009204469	0.00165076462153624	0.0307913785431745	Slp/D vs rest	X-17383342-17383641	temporal	neuron
1.08533287240927	1.11657963803847	4.82539178856505	0.00165184855389272	0.0307968686173412	Slp/D vs rest	X-3318431-3318730	temporal	neuron
-0.973484690146967	-0.996202204893847	5.31679134827426	0.00165422613314498	0.030826460521287	Slp/D vs rest	3R-15516911-15517210	temporal	neuron
-1.40366152320302	-1.45162692026006	4.87979946684469	0.00165603859930284	0.0308454983231177	Slp/D vs rest	2L-958706-959005	temporal	neuron
-1.3251843318097	-1.42063738151895	3.98494883758534	0.0016575878533439	0.030859617682087	Slp/D vs rest	X-1566795-1567094	temporal	neuron
1.01919439376385	1.06970737323939	3.83083290801337	0.00166154421515588	0.0309185157555939	Slp/D vs rest	3L-4945019-4945318	temporal	neuron
-1.75987207723542	-2.06214647987839	3.12590797643743	0.00166240098858356	0.0309197070852287	Slp/D vs rest	3L-13918096-13918395	temporal	neuron
-1.44140453937321	-1.60158597943962	3.45316485270232	0.00166447687481354	0.0309435612718553	Slp/D vs rest	3R-16153666-16153965	temporal	neuron
-1.44902744728487	-1.54055003066372	4.21231018656384	0.00166691825760141	0.030965199433761	Slp/D vs rest	2R-14810483-14810782	temporal	neuron
-1.39444292023455	-1.52426159689505	3.57376377726247	0.00166722864422988	0.030965199433761	Slp/D vs rest	2L-1399360-1399659	temporal	neuron
-1.45409426366427	-1.58231696080604	3.97254001170351	0.00167003505840209	0.0309959412698127	Slp/D vs rest	2R-17331766-17332065	temporal	neuron
1.41341830448213	4.77955538785894	2.24007389954189	0.00167047325972736	0.0309959412698127	Slp/D vs rest	2L-14732495-14732794	temporal	neuron
-1.53862943861619	-1.70515238378881	3.57334140569742	0.00167176870420331	0.0310052281360159	Slp/D vs rest	X-5997770-5998069	temporal	neuron
0.996854492691897	1.03049599795433	4.43803324697292	0.00167497475682509	0.0310499241637114	Slp/D vs rest	3L-21865982-21866281	temporal	neuron
-2.13494380380803	-3.23175170300304	2.42248669319993	0.0016769160659536	0.031071143620137	Slp/D vs rest	3R-5431534-5431833	temporal	neuron
-1.99597137570951	-2.61973002873688	2.74339809374014	0.00168312131352996	0.0311649344459414	Slp/D vs rest	3R-29637997-29638296	temporal	neuron
-1.67313335130914	-2.00592129179923	3.01485367108107	0.00168357605511367	0.0311649344459414	Slp/D vs rest	3L-20403788-20404087	temporal	neuron
1.07145043376807	1.14350054748641	3.81081437761563	0.00168663735733374	0.031206791673666	Slp/D vs rest	2L-2187159-2187458	temporal	neuron
1.39671714478263	1.65201156575354	2.23229382833546	0.00168783877592336	0.0312142132656894	Slp/D vs rest	X-576890-577189	temporal	neuron
-1.48006586979525	-1.57717084228378	4.03863837735349	0.00168889360131371	0.0312189180720562	Slp/D vs rest	3L-17739507-17739806	temporal	neuron
1.16045619043134	1.31745345189325	3.05802456620578	0.00169311099362905	0.0312820502532042	Slp/D vs rest	3R-26335247-26335546	temporal	neuron
1.3159032350907	1.65867840084656	2.00767568095969	0.00169709395767273	0.0313329840136429	Slp/D vs rest	2L-12991074-12991373	temporal	neuron
0.991068022539418	1.03168397007326	4.13440115512071	0.00169747443070604	0.0313329840136429	Slp/D vs rest	X-873612-873911	temporal	neuron
-1.21741545202741	-1.28081906423333	4.39372550931631	0.00170539288145646	0.0314642566487447	Slp/D vs rest	X-5191365-5191664	temporal	neuron
-1.55232349476679	-1.77013006748327	3.1766622089698	0.00170635290389123	0.0314670838347375	Slp/D vs rest	3R-15685268-15685567	temporal	neuron
1.12196962858463	1.20217289436363	3.26960890872484	0.00170875578883699	0.0314965037958455	Slp/D vs rest	3R-30394918-30395217	temporal	neuron
-1.28357433275876	-1.35442497422001	4.23927690482413	0.00170965508883913	0.0314981943457687	Slp/D vs rest	2R-10601217-10601516	temporal	neuron
-1.86027474951169	-2.30228619964358	3.03956921839869	0.00171453076066753	0.0315515152919949	Slp/D vs rest	X-7465433-7465732	temporal	neuron
-1.27961536903489	-1.36236331308726	4.1414685688556	0.00171476752982202	0.0315515152919949	Slp/D vs rest	2L-18587388-18587687	temporal	neuron
-1.66336924510847	-1.93829161605805	3.23528852399172	0.00171537442453736	0.0315515152919949	Slp/D vs rest	3R-14685893-14686192	temporal	neuron
1.45919479612227	5.18955328926179	1.7124268712352	0.0017157850404923	0.0315515152919949	Slp/D vs rest	3R-26338743-26339042	temporal	neuron
1.23508033753529	4.53304949586675	3.03110179483684	0.00171864824160912	0.0315892730289728	Slp/D vs rest	3R-14370829-14371128	temporal	neuron
-1.41110236629491	-1.53354717712887	3.82032884545909	0.00171971486956453	0.0315939891934174	Slp/D vs rest	3R-14004077-14004376	temporal	neuron
1.30007491177229	1.45796543984781	2.54232696838637	0.00172228122756749	0.0316262404514193	Slp/D vs rest	3R-12570883-12571182	temporal	neuron
-1.27816358939811	-1.3467945115653	4.34612680167125	0.0017260714382569	0.0316739705222669	Slp/D vs rest	X-19021216-19021515	temporal	neuron
1.32414771031479	4.54714484286587	2.57993223660837	0.00172650466195778	0.0316739705222669	Slp/D vs rest	3R-18700832-18701131	temporal	neuron
1.12413014851727	1.2195848476992	2.87215256658777	0.00172810423442535	0.0316860140497793	Slp/D vs rest	2L-2595395-2595694	temporal	neuron
0.986108980720789	1.02504135947778	4.31542030537337	0.00172878593692614	0.0316860140497793	Slp/D vs rest	X-18003791-18004090	temporal	neuron
-1.13753127651435	-1.167266462321	5.28013715333058	0.0017393040041057	0.0318612119503682	Slp/D vs rest	2R-20464276-20464575	temporal	neuron
1.26784355256379	1.43876738907086	2.99522059363379	0.00173997850048161	0.0318612119503682	Slp/D vs rest	3L-18326131-18326430	temporal	neuron
1.31984627241786	1.5035600061346	2.7473002690978	0.00174330600663156	0.0318998352056519	Slp/D vs rest	X-18579554-18579853	temporal	neuron
1.1605240229293	1.25710673812506	3.26075200283793	0.0017437235253301	0.0318998352056519	Slp/D vs rest	3L-22129581-22129880	temporal	neuron
-2.42627721531487	-4.22409608494339	2.36615245657371	0.00174571861161798	0.0319213609980947	Slp/D vs rest	2L-14603744-14604043	temporal	neuron
0.879978432885607	0.890412101657214	5.85688022256655	0.00175655547320386	0.0321044672546251	Slp/D vs rest	2L-2399956-2400255	temporal	neuron
-2.12067740718531	-2.77141855212983	2.78587568140058	0.0017591470203876	0.0321367734127295	Slp/D vs rest	3R-24454103-24454402	temporal	neuron
-1.79218346413877	-2.03980680724432	3.94457699535175	0.00176060275038669	0.0321483094912603	Slp/D vs rest	2L-15482777-15483076	temporal	neuron
1.41608824879349	4.72688719748421	2.35344210564943	0.00176305089126278	0.0321740307895794	Slp/D vs rest	3L-3141524-3141823	temporal	neuron
1.27965953308184	1.68494039343189	2.24125482448994	0.00176366120114147	0.0321740307895794	Slp/D vs rest	2L-9829409-9829708	temporal	neuron
0.950314667355342	0.974299728864899	5.00500418208193	0.00176830757433244	0.0322437121653522	Slp/D vs rest	3L-776093-776392	temporal	neuron
0.950505297935824	0.994852344429928	4.11603224549154	0.00177258816223536	0.0322963360813262	Slp/D vs rest	3R-23384730-23385029	temporal	neuron
-1.71436362045731	-2.00258160596348	3.10553540297236	0.00177284966669537	0.0322963360813262	Slp/D vs rest	3L-21901947-21902246	temporal	neuron
1.48022860311744	4.67677787219228	2.5124830336145	0.00178513823420896	0.0325050170629562	Slp/D vs rest	X-20719661-20719960	temporal	neuron
-1.43387982378596	-1.60395815135904	3.4436426517379	0.001788112704786	0.0325328457839495	Slp/D vs rest	X-20755740-20756039	temporal	neuron
-1.04169583515959	-1.05861559690804	5.70668890781634	0.00178833477837058	0.0325328457839495	Slp/D vs rest	3R-13469497-13469796	temporal	neuron
1.31144883818384	4.56160186780455	2.40606114765191	0.00179519802249068	0.0326424748117501	Slp/D vs rest	2L-5024564-5024863	temporal	neuron
-2.4253415916626	-4.14553207137811	2.40154609116852	0.00181653029154842	0.0330149724889391	Slp/D vs rest	2R-22458126-22458425	temporal	neuron
-2.29232520768964	-4.03905920426077	2.24983620071478	0.00181857292751158	0.0330367023249811	Slp/D vs rest	3R-28226126-28226425	temporal	neuron
-1.13543111453681	-1.17796050950524	4.65645395301666	0.00182238578312415	0.033090555260331	Slp/D vs rest	3L-22093915-22094214	temporal	neuron
-1.37459832267807	-1.45654959720114	4.17756987374356	0.00182715757135903	0.0331617621013105	Slp/D vs rest	X-18366220-18366519	temporal	neuron
-1.53413320843983	-1.69198792068037	3.63645060325304	0.00183543112604324	0.033296428004216	Slp/D vs rest	2L-13597499-13597798	temporal	neuron
1.3481731632245	2.1656765333836	1.91411139365156	0.00183708337653031	0.0333109079194848	Slp/D vs rest	X-14337509-14337808	temporal	neuron
1.51107455364072	1.92337914143496	1.96792418921595	0.00185515253225508	0.0336229155276695	Slp/D vs rest	3L-12593288-12593587	temporal	neuron
-1.58497467586044	-1.93670751873376	2.90461325175799	0.00185697783426013	0.0336320547319302	Slp/D vs rest	3L-5983439-5983738	temporal	neuron
1.39794327357971	1.68791019577846	2.19548613990945	0.00185738137816521	0.0336320547319302	Slp/D vs rest	2L-7268949-7269248	temporal	neuron
1.10645081077722	1.19021167396222	3.49065154647082	0.00186311741595068	0.0337202638395936	Slp/D vs rest	X-3769222-3769521	temporal	neuron
0.816748162152259	0.827344506105945	5.9725077895505	0.00186539360035514	0.0337391696999195	Slp/D vs rest	X-8770303-8770602	temporal	neuron
-1.60702147380673	-1.83765316684729	3.3162154230511	0.00186589208631968	0.0337391696999195	Slp/D vs rest	3L-10930187-10930486	temporal	neuron
1.36259685910182	1.64255753352774	2.05216379537533	0.00186925352465653	0.0337842887961903	Slp/D vs rest	2R-11035919-11036218	temporal	neuron
1.14735510775412	1.23497526888598	3.65069917171179	0.00187329622315873	0.0338416732708939	Slp/D vs rest	2R-16364618-16364917	temporal	neuron
1.25355286872239	1.41041181903146	2.64413115556216	0.00188096576250528	0.03396449427546	Slp/D vs rest	2L-7269109-7269408	temporal	neuron
1.30820342488247	1.5985673718975	2.27857444572494	0.00188264043671981	0.0339790027549202	Slp/D vs rest	2L-9673280-9673579	temporal	neuron
1.0526735590962	1.20865401012515	4.80810068755016	0.0018855574948035	0.0340036410883161	Slp/D vs rest	3R-31330181-31330480	temporal	neuron
-1.61337779972772	-1.85288830528802	3.29032821323482	0.00188574919042196	0.0340036410883161	Slp/D vs rest	3R-23175263-23175562	temporal	neuron
0.8800574663291	0.894943091180874	5.31646462766397	0.00190044203055335	0.0342527451560409	Slp/D vs rest	2R-16370413-16370712	temporal	neuron
-0.917092410235904	-0.929082817412766	6.06566070353483	0.00190418108540587	0.0343042840065058	Slp/D vs rest	2R-13724275-13724574	temporal	neuron
-1.04975497645766	-1.08251811973358	4.86877820605341	0.00190547865478515	0.0343118116216922	Slp/D vs rest	2L-16534940-16535239	temporal	neuron
-1.44601467221151	-1.58301683675779	3.88050437138907	0.00190830824104084	0.0343469064722269	Slp/D vs rest	3L-11869818-11870117	temporal	neuron
-1.71738649237842	-1.94072133014338	3.63985528344712	0.00191325476000136	0.0344109626021039	Slp/D vs rest	2R-9506738-9507037	temporal	neuron
-1.19646000668703	-1.25288457106626	4.37012089807578	0.0019136317176618	0.0344109626021039	Slp/D vs rest	3R-23193460-23193759	temporal	neuron
1.06876869120923	1.1396365128698	3.54531889844777	0.00191605173886897	0.0344285671206355	Slp/D vs rest	3L-22197281-22197580	temporal	neuron
-1.19210238395896	-1.26087841878467	3.98890788581332	0.0019163761561649	0.0344285671206355	Slp/D vs rest	2L-14146313-14146612	temporal	neuron
-2.27538687584607	-3.95325663481397	2.50438473453951	0.00191759076717281	0.0344345270221185	Slp/D vs rest	2R-12094560-12094859	temporal	neuron
0.910212083901908	0.936036009055718	4.62562082832089	0.00192000196331149	0.0344509384745361	Slp/D vs rest	3R-8886718-8887017	temporal	neuron
1.30368661559986	1.54053881901503	2.43239642317959	0.00192057287704227	0.0344509384745361	Slp/D vs rest	X-4037238-4037537	temporal	neuron
-1.46545721697434	-1.58167912399366	3.88484702504273	0.00192115455688321	0.0344509384745361	Slp/D vs rest	X-3427423-3427722	temporal	neuron
1.19948511285273	1.40808620801113	2.584675684619	0.00192294140068196	0.0344671339387861	Slp/D vs rest	2R-21941004-21941303	temporal	neuron
1.2775079147639	1.5444873598807	2.32835913639181	0.00192626247361981	0.0345108016805665	Slp/D vs rest	X-20125618-20125917	temporal	neuron
1.20506677066158	4.45516335423568	3.13423507625871	0.0019280028432012	0.0345261225405769	Slp/D vs rest	2L-3136832-3137131	temporal	neuron
1.1394358714736	1.22657849961778	3.55050613279493	0.00193153061074892	0.0345734228595869	Slp/D vs rest	2L-1467193-1467492	temporal	neuron
-1.23172032016638	-1.30986495452308	4.04145605695372	0.0019343379202992	0.034607789864876	Slp/D vs rest	2L-19235774-19236073	temporal	neuron
-1.42609603246994	-1.53594938536147	3.93116049893887	0.00194033687042781	0.0346992017227399	Slp/D vs rest	3R-24455551-24455850	temporal	neuron
1.4234566280739	4.70474196122108	2.33190875429782	0.00194176211089207	0.034702749390968	Slp/D vs rest	3R-16330504-16330803	temporal	neuron
1.01414461540285	1.04655516225892	4.44926103482263	0.00194231474298088	0.034702749390968	Slp/D vs rest	3R-28471225-28471524	temporal	neuron
1.12589786566432	1.21643970272393	3.50168643304129	0.00194424438871726	0.0347213204638917	Slp/D vs rest	3R-6473772-6474071	temporal	neuron
-1.82447710283726	-2.0925889749437	3.52324851381541	0.00195050343905225	0.0348170993119189	Slp/D vs rest	3L-13697031-13697330	temporal	neuron
1.38960710248141	4.71557040610576	2.18842297759679	0.00195181337574399	0.0348170993119189	Slp/D vs rest	X-19055179-19055478	temporal	neuron
1.06270459633151	1.13117337490598	3.562766360829	0.00195228562405883	0.0348170993119189	Slp/D vs rest	3R-18568813-18569112	temporal	neuron
0.991040453097892	1.05655413880605	4.12482063664584	0.00195731465104738	0.0348897834369894	Slp/D vs rest	X-18525540-18525839	temporal	neuron
1.05104178055263	1.21284113179085	4.23763874432426	0.00195815029468425	0.0348897834369894	Slp/D vs rest	X-21226625-21226924	temporal	neuron
-1.12696518754242	-1.17156645852028	4.51423745030123	0.00195985828350888	0.0348908781876084	Slp/D vs rest	3R-11378512-11378811	temporal	neuron
-1.52655941609176	-1.78149841508084	2.92821437054101	0.00196000087452375	0.0348908781876084	Slp/D vs rest	X-8214119-8214418	temporal	neuron
-0.880736630931696	-0.889775380742878	6.33088744075947	0.00196111519694626	0.034894788333255	Slp/D vs rest	2L-6205378-6205677	temporal	neuron
-1.19468971302799	-1.24931839398632	4.57587569632792	0.00196811889756065	0.0350034388333597	Slp/D vs rest	3L-10385490-10385789	temporal	neuron
-1.96199840536059	-2.7401188232183	2.77098389482403	0.00198217327050951	0.0352373309342218	Slp/D vs rest	3R-27539276-27539575	temporal	neuron
1.32161131061741	1.58509350646891	2.14165791449151	0.00198526383658437	0.0352761938124375	Slp/D vs rest	2L-19848158-19848457	temporal	neuron
1.26594313384291	1.4902572567977	2.93349766341364	0.00198945283416921	0.0353345304604288	Slp/D vs rest	3L-19654992-19655291	temporal	neuron
-1.7738623653397	-2.18675034511539	2.74302516449245	0.00199053147565827	0.0353375963336821	Slp/D vs rest	2L-5145132-5145431	temporal	neuron
1.10508709506408	1.245206002825	2.88755344093699	0.00199923953267491	0.035476041625532	Slp/D vs rest	X-21273731-21274030	temporal	neuron
1.2050941344779	1.33617964369375	2.68966644938796	0.00200492050823316	0.0355606705696307	Slp/D vs rest	X-17997242-17997541	temporal	neuron
-1.70685707022253	-1.95554416924517	3.4877196273241	0.0020082363775647	0.0356032924700709	Slp/D vs rest	2R-15083505-15083804	temporal	neuron
-0.893993774790253	-0.903932494099544	6.17408514200656	0.00201224671929216	0.0356581820956619	Slp/D vs rest	2L-17723295-17723594	temporal	neuron
1.22138900731607	1.44256247153271	2.7377458970729	0.00201399066552187	0.0356728782594685	Slp/D vs rest	3R-26335402-26335701	temporal	neuron
0.980087508293359	1.01480080607959	4.5379563655312	0.00202352728813525	0.0358255264726006	Slp/D vs rest	X-974575-974874	temporal	neuron
-1.1777254493358	-1.23427407149371	4.41001409237914	0.00202681535126379	0.0358674587773783	Slp/D vs rest	3L-22701247-22701546	temporal	neuron
-2.19610609338198	-3.27883120224468	2.58027915363421	0.00203642183375756	0.0360069171144149	Slp/D vs rest	X-374960-375259	temporal	neuron
-1.73159353870399	-2.04619038940607	2.98676690050742	0.00203654229557725	0.0360069171144149	Slp/D vs rest	2L-5286704-5287003	temporal	neuron
1.44004616169275	1.62464259881398	2.33679386252816	0.00203874176510711	0.0360294721633316	Slp/D vs rest	3R-29370108-29370407	temporal	neuron
1.08123091463285	1.16214550710105	3.12976221092127	0.00203993668075164	0.0360342619381142	Slp/D vs rest	X-23105559-23105858	temporal	neuron
0.913469263768352	0.950233219443824	4.47568098084252	0.00204087864217273	0.0360344755863898	Slp/D vs rest	3R-24601494-24601793	temporal	neuron
1.60361736977146	2.06056820755419	1.84455901015275	0.0020417965552886	0.0360344755863898	Slp/D vs rest	2L-3113796-3114095	temporal	neuron
1.30737392828599	4.59632462882895	3.10588952352977	0.00204455320208787	0.0360668062148499	Slp/D vs rest	3R-29378714-29379013	temporal	neuron
1.0337579754803	1.10230621918055	4.26689567126566	0.00204731618483473	0.0360992193296153	Slp/D vs rest	2R-6856957-6857256	temporal	neuron
-1.70850908835706	-2.09685032255534	2.8622784097737	0.00204858542953966	0.0361052767773771	Slp/D vs rest	3R-16528250-16528549	temporal	neuron
-2.1641825102631	-3.24084913427158	2.34200288620529	0.00205876586609262	0.0362683130421005	Slp/D vs rest	3L-22040707-22041006	temporal	neuron
-1.36733524382613	-1.44602895236992	4.43711769676594	0.00206545138851083	0.0363695133553101	Slp/D vs rest	3L-3240747-3241046	temporal	neuron
-1.5515827182467	-1.67518954898295	4.14214683891336	0.00206637544792368	0.0363695133553101	Slp/D vs rest	2L-1949802-1950101	temporal	neuron
-1.6585249405495	-1.89459092266936	3.57929993533915	0.00207140177168819	0.0364354109197058	Slp/D vs rest	3L-21092169-21092468	temporal	neuron
0.836285193698464	0.846038331157881	5.86387116360261	0.00207198783221566	0.0364354109197058	Slp/D vs rest	3L-9466912-9467211	temporal	neuron
-1.05146600280663	-1.07694067172921	5.26315086176592	0.00207740155034049	0.036514147214029	Slp/D vs rest	2L-19146032-19146331	temporal	neuron
1.00611873394626	1.10371039687477	4.82049575539286	0.00207969253313237	0.0365379494908837	Slp/D vs rest	3R-31329655-31329954	temporal	neuron
0.856474306955132	0.874394348715109	5.14646733670566	0.00208194868962116	0.0365611187488942	Slp/D vs rest	2R-19797581-19797880	temporal	neuron
-0.984676451696731	-1.00215598997457	5.62353736368701	0.00208713948694944	0.0366357792121913	Slp/D vs rest	3R-26798184-26798483	temporal	neuron
-1.62064567564553	-1.93553296992546	2.988246745205	0.00208908503080176	0.0366534338535137	Slp/D vs rest	X-18620988-18621287	temporal	neuron
0.920653924452075	0.936379321935474	5.11452732462911	0.0020935632936101	0.0367154897215263	Slp/D vs rest	3L-11315230-11315529	temporal	neuron
-1.55159263447931	-1.79243276089645	3.11736371098193	0.00209541344958969	0.03673142057274	Slp/D vs rest	X-6670399-6670698	temporal	neuron
1.0195826459292	1.0736286420791	3.64649533950029	0.00209769305533448	0.0367548617417837	Slp/D vs rest	2R-1440901-1441200	temporal	neuron
1.11424067975716	1.19663030238806	3.42211208048258	0.00210018117286573	0.0367819336709843	Slp/D vs rest	3R-14374754-14375053	temporal	neuron
1.38728005303164	1.73217200305503	2.01696078353239	0.00210526149917949	0.0368543600774227	Slp/D vs rest	2L-9991252-9991551	temporal	neuron
-1.07102683750905	-1.09461246447737	5.33253665067635	0.00210773291351951	0.0368702991551075	Slp/D vs rest	3R-13072890-13073189	temporal	neuron
1.11520570971149	4.64584542454925	2.61261743112432	0.00210806263917877	0.0368702991551075	Slp/D vs rest	3L-18947697-18947996	temporal	neuron
1.13500383608911	1.25703511855993	2.97074446613371	0.00211114179369197	0.0369032350042984	Slp/D vs rest	2R-11034632-11034931	temporal	neuron
-1.00561233074045	-1.02267300557323	5.34152765252209	0.00211183807731697	0.0369032350042984	Slp/D vs rest	3L-13095058-13095357	temporal	neuron
0.976186112601962	1.01173035283736	4.16576124707536	0.00211467289986997	0.036936223517075	Slp/D vs rest	2R-6545165-6545464	temporal	neuron
-1.76964227924123	-2.15334839085791	2.90830403062435	0.00211629047990929	0.0369479308808872	Slp/D vs rest	2R-8836738-8837037	temporal	neuron
-1.59345031924658	-1.85153411912989	3.24651243252752	0.00213131394145925	0.0371935738965258	Slp/D vs rest	2L-13837109-13837408	temporal	neuron
1.17609281233737	1.37718755134897	3.12999542365682	0.00213463860641178	0.0372349327217703	Slp/D vs rest	3R-18725006-18725305	temporal	neuron
-1.88408140473201	-2.46058488075954	2.72785520163567	0.00213770583066989	0.0372717659873123	Slp/D vs rest	3L-19244147-19244446	temporal	neuron
1.08079364482614	1.21133728167963	3.12061966253009	0.00214814600393772	0.0374370592455688	Slp/D vs rest	2L-19475626-19475925	temporal	neuron
1.22128670845996	1.38144082171071	2.6718478128165	0.00215025255362922	0.0374570345463155	Slp/D vs rest	3R-29713307-29713606	temporal	neuron
-1.42148386569532	-1.55731975797541	3.64539109863489	0.00215363183559066	0.0374991528944387	Slp/D vs rest	3R-30060941-30061240	temporal	neuron
1.17019127815625	4.41903820983678	3.10008955174619	0.00215749720420513	0.0375496936437361	Slp/D vs rest	3L-8859637-8859936	temporal	neuron
-1.21558346930549	-1.29822382387246	3.78643259237567	0.00216131961961084	0.0375994420712229	Slp/D vs rest	X-1224889-1225188	temporal	neuron
-1.44493201151921	-1.63132045675575	3.25699612708239	0.00216950392166027	0.0377148334136383	Slp/D vs rest	X-7360534-7360833	temporal	neuron
1.40558219005213	1.70341957654227	2.06641211805843	0.002169886577448	0.0377148334136383	Slp/D vs rest	2L-15154247-15154546	temporal	neuron
-1.52682504797618	-1.63982947344468	4.18380253757328	0.00217192634857943	0.0377334714359214	Slp/D vs rest	2R-23342899-23343198	temporal	neuron
-1.42417635896078	-1.57067360246556	3.78083772747258	0.00217730542786024	0.0378100817465864	Slp/D vs rest	2L-10560220-10560519	temporal	neuron
-1.33393043202737	-1.42328357418864	4.22303246281451	0.00217982411349242	0.0378369736976167	Slp/D vs rest	2L-6208486-6208785	temporal	neuron
1.16374643322119	1.30589165271139	2.70367674971411	0.00218588665476528	0.0379085046767769	Slp/D vs rest	3R-24426915-24427214	temporal	neuron
1.22112705797285	1.37965205938469	2.55291339411295	0.00218588895772303	0.0379085046767769	Slp/D vs rest	3R-30419963-30420262	temporal	neuron
-2.0035775745087	-2.77972760119951	2.53951998159483	0.00218721718363398	0.0379146808059005	Slp/D vs rest	3L-10602763-10603062	temporal	neuron
-0.922728923903399	-0.937753670817964	5.69009667322284	0.00218883518535321	0.0379188403654236	Slp/D vs rest	X-10738861-10739160	temporal	neuron
-1.99636791794504	-2.64602011754412	2.64539715337435	0.00218940154611014	0.0379188403654236	Slp/D vs rest	3L-4168606-4168905	temporal	neuron
1.18001166935614	1.34569887381175	2.87145822891987	0.00219385201168445	0.0379790545990807	Slp/D vs rest	2L-15240576-15240875	temporal	neuron
1.38752920198961	1.74147282807906	1.98839877135313	0.00220169600616882	0.0380979367030179	Slp/D vs rest	2L-3981364-3981663	temporal	neuron
-1.44807054352992	-1.59102277425049	3.44436718825382	0.0022035241104523	0.0381126611441114	Slp/D vs rest	3L-8839979-8840278	temporal	neuron
1.10164079423361	1.27707231137699	3.31271191868704	0.00220656646896802	0.0381483652434218	Slp/D vs rest	2R-1963804-1964103	temporal	neuron
-1.72388496983008	-2.22884072192039	2.61598011547793	0.00221469786846075	0.0382719809320224	Slp/D vs rest	2R-24708301-24708600	temporal	neuron
-1.69831194757038	-1.89060262636601	3.63852508349734	0.00222062305473241	0.038357378655327	Slp/D vs rest	3R-28370617-28370916	temporal	neuron
-2.34197652536446	-4.02514657479781	2.41021601518473	0.00222345474192326	0.0383892896410947	Slp/D vs rest	3R-7429944-7430243	temporal	neuron
0.923857359815397	0.958423317327544	4.66754328599965	0.00222672995270681	0.0384232819453279	Slp/D vs rest	3L-12303924-12304223	temporal	neuron
-1.4054758592466	-1.52497078439852	3.72372302432379	0.00222764210471034	0.0384232819453279	Slp/D vs rest	X-9078364-9078663	temporal	neuron
-2.03683955039602	-2.46864204832114	3.33877373072879	0.00222837893906448	0.0384232819453279	Slp/D vs rest	3L-22937499-22937798	temporal	neuron
-1.96878934021847	-2.56282586104883	2.63564993567064	0.0022335564392294	0.0384955376930023	Slp/D vs rest	3R-17596966-17597265	temporal	neuron
1.36527095593151	1.5833347808285	2.36732354453124	0.00223623561579977	0.0385244004478757	Slp/D vs rest	X-9787587-9787886	temporal	neuron
-1.71840903117989	-2.15487880034836	2.72375521864755	0.00223720654858443	0.0385244004478757	Slp/D vs rest	3L-22610529-22610828	temporal	neuron
-2.16653861332442	-3.88360025051771	2.04581985190488	0.00223977925768887	0.038551681547943	Slp/D vs rest	3R-15711562-15711861	temporal	neuron
-2.0305196078166	-2.77878528655795	2.81403431845526	0.00224248806740386	0.0385812801468693	Slp/D vs rest	2R-17988146-17988445	temporal	neuron
-1.56319585553969	-1.77589381211498	3.43653461478326	0.00225156480570157	0.038720362485352	Slp/D vs rest	2L-14539612-14539911	temporal	neuron
1.18076531396641	1.29351603107077	2.8990553670368	0.00225652246618176	0.0387819690855168	Slp/D vs rest	2L-16645491-16645790	temporal	neuron
1.18443590774651	1.32206317746491	2.56302039419943	0.00225713585683468	0.0387819690855168	Slp/D vs rest	2R-19537929-19538228	temporal	neuron
1.18242023220567	1.33060004775941	3.05353912884338	0.00226386857532886	0.0388805222560773	Slp/D vs rest	2R-21675455-21675754	temporal	neuron
-1.45663700766253	-1.56286447694645	4.06048800539848	0.0022659881456282	0.0388997956179299	Slp/D vs rest	3L-21089406-21089705	temporal	neuron
-1.99973337450724	-2.6142344765277	3.01249638230993	0.0022707414203497	0.0389642444425426	Slp/D vs rest	3L-1462016-1462315	temporal	neuron
1.19325110259906	1.30487738832926	3.00718554021282	0.00227694637311305	0.0390535353520353	Slp/D vs rest	X-14142995-14143294	temporal	neuron
1.18912648142179	1.37373925731595	2.62609471158855	0.00228143333132964	0.0391126051101931	Slp/D vs rest	X-5146587-5146886	temporal	neuron
1.25233475384891	1.44869503939314	2.32010518087433	0.00228239594981923	0.0391126051101931	Slp/D vs rest	2R-7066623-7066922	temporal	neuron
-1.3587973394468	-1.49349247733332	3.43621634787654	0.00228741163900453	0.0391813421853727	Slp/D vs rest	4-712815-713114	temporal	neuron
1.23653299440517	1.43315286324099	2.52114131890404	0.00228853677289749	0.0391834063886395	Slp/D vs rest	2L-16645783-16646082	temporal	neuron
-1.11573234494093	-1.15724554787076	4.55725813777976	0.00228992802532334	0.0391842308909845	Slp/D vs rest	3R-30226059-30226358	temporal	neuron
1.00976166623605	1.07606208135207	4.08203975622646	0.00229059422176357	0.0391842308909845	Slp/D vs rest	2R-11064057-11064356	temporal	neuron
-0.940623532330714	-0.9582235262837	5.5602948633388	0.00229355150657135	0.0392176192068401	Slp/D vs rest	2L-16601682-16601981	temporal	neuron
1.1217555325866	1.2886825855548	2.85192256144367	0.00229459048421673	0.0392181913478988	Slp/D vs rest	X-10337313-10337612	temporal	neuron
1.16644592043166	1.27943170167986	3.05995041449185	0.00230048595155939	0.039301731742738	Slp/D vs rest	X-7669848-7670147	temporal	neuron
-1.11626811327376	-1.16038683662243	4.56526022534759	0.0023019532682678	0.0393095811393385	Slp/D vs rest	3R-22140208-22140507	temporal	neuron
1.14125380025162	1.24684600734951	3.31082976431789	0.00230544769671667	0.0393520247330592	Slp/D vs rest	3L-22519833-22520132	temporal	neuron
-1.56400771601943	-1.83370025441784	3.25284698131063	0.00230912489247816	0.0393975495106411	Slp/D vs rest	3L-3249132-3249431	temporal	neuron
1.36660916304711	1.54697757076703	2.69979406067527	0.00231140185536404	0.0394191545976229	Slp/D vs rest	3L-22371765-22372064	temporal	neuron
-2.14291616127631	-2.93809088808296	2.85761674950286	0.00231846889388008	0.0395166562666316	Slp/D vs rest	3L-7441965-7442264	temporal	neuron
-1.432484729452	-1.58110312600926	3.763471392292	0.00231929939970264	0.0395166562666316	Slp/D vs rest	3R-4242285-4242584	temporal	neuron
-1.54381633860904	-1.65773113623862	4.15919774197408	0.00232015852243638	0.0395166562666316	Slp/D vs rest	X-3124556-3124855	temporal	neuron
-1.5127255220096	-1.69334453899781	3.42831546784775	0.00232944965140369	0.0396575839169351	Slp/D vs rest	3L-11486340-11486639	temporal	neuron
-2.14383636466044	-2.91426709549987	3.03620441753672	0.00233088187308416	0.0396646534449833	Slp/D vs rest	3L-22022648-22022947	temporal	neuron
1.17293991899022	1.27333370764002	3.01879398378607	0.00233346782912169	0.0396913413603285	Slp/D vs rest	3L-8249522-8249821	temporal	neuron
-1.78861934645787	-2.39930970712545	2.53271562394854	0.00233636714523193	0.0397233338123282	Slp/D vs rest	X-18589944-18590243	temporal	neuron
-1.75369619306271	-2.08732427984454	3.09731309800253	0.00233880589773123	0.039734265484097	Slp/D vs rest	3L-1691260-1691559	temporal	neuron
-1.10013145921128	-1.12688830015949	5.25514206916744	0.00233904760022272	0.039734265484097	Slp/D vs rest	3L-17110426-17110725	temporal	neuron
1.24217941158304	1.45425883284576	2.29799651806393	0.00234739028398021	0.0398392406234513	Slp/D vs rest	2L-16297620-16297919	temporal	neuron
0.752041863894478	0.756898193989372	6.69123485818596	0.00234809916721376	0.0398392406234513	Slp/D vs rest	2L-18806254-18806553	temporal	neuron
-1.44876239060724	-1.61371882687606	3.44043540946111	0.00234829152099363	0.0398392406234513	Slp/D vs rest	2L-1686858-1687157	temporal	neuron
-1.2524560655698	-1.35769071042741	3.69865624129347	0.00235852460770157	0.0399827625809193	Slp/D vs rest	3R-15146983-15147282	temporal	neuron
1.03452482655992	1.10433429204907	3.67891959963473	0.00235880154600147	0.0399827625809193	Slp/D vs rest	2R-21949665-21949964	temporal	neuron
-1.30183156443517	-1.38039406684984	4.3868023423424	0.00236002452109181	0.0399861148549713	Slp/D vs rest	3R-22042001-22042300	temporal	neuron
0.934072120688925	0.962506619930043	5.22756828132824	0.00237339334946956	0.0401951631825277	Slp/D vs rest	3L-11381956-11382255	temporal	neuron
1.01628738821149	1.07346748956797	3.3661977402145	0.0023744831639093	0.0401961661640427	Slp/D vs rest	2R-6828876-6829175	temporal	neuron
-1.80563115876823	-2.29861969711118	2.86621682279354	0.0023838527750624	0.0403372710567283	Slp/D vs rest	2L-15782236-15782535	temporal	neuron
-2.46003893287327	-25.769870578787	2.51991145043709	0.00238614491377077	0.0403585472991332	Slp/D vs rest	2R-15632250-15632549	temporal	neuron
1.20245962000534	1.41011874708713	2.89190425781652	0.00239060464973763	0.0404164513020011	Slp/D vs rest	3L-18346532-18346831	temporal	neuron
0.830520832067925	0.841171891253698	5.72343323274135	0.00239296631927481	0.0404388498053186	Slp/D vs rest	X-10817050-10817349	temporal	neuron
-1.33197852444649	-1.4422764195926	3.86393116488133	0.00239831211376316	0.0405116359346489	Slp/D vs rest	X-11542369-11542668	temporal	neuron
-1.62933343838471	-1.7734234095242	3.79484220927962	0.002402852667787	0.0405610675530252	Slp/D vs rest	2L-19770726-19771025	temporal	neuron
-1.31488404056866	-1.43143873822415	3.70255478518374	0.00240331838871475	0.0405610675530252	Slp/D vs rest	3R-8927373-8927672	temporal	neuron
-1.25225724168169	-1.31425660888032	4.39313685178629	0.00240648719534403	0.0405969810034615	Slp/D vs rest	X-17177774-17178073	temporal	neuron
-1.31620536353856	-1.4278750747082	3.84222413831206	0.00241086483638752	0.0406532473902389	Slp/D vs rest	2L-1962826-1963125	temporal	neuron
0.884784255137032	0.907969205435935	4.91759716566789	0.00242283462780642	0.040837432579228	Slp/D vs rest	X-1600303-1600602	temporal	neuron
-1.15550664746315	-1.21051546477263	4.29763464300487	0.00243255642102808	0.0409835844878436	Slp/D vs rest	3R-25880221-25880520	temporal	neuron
1.45077297020894	1.8862771826323	2.21348500713075	0.00244131251345163	0.0411133471339179	Slp/D vs rest	X-5287608-5287907	temporal	neuron
-1.29589821998939	-1.38184478162499	4.0748819783376	0.00244268175194339	0.0411155035346466	Slp/D vs rest	X-3351469-3351768	temporal	neuron
1.07779173078722	1.1402811803004	3.53643806120741	0.0024437747576268	0.0411155035346466	Slp/D vs rest	X-1547011-1547310	temporal	neuron
1.05921914521412	1.14304570260732	3.57433420846277	0.00244460304840257	0.0411155035346466	Slp/D vs rest	3R-16925872-16926171	temporal	neuron
-1.14819019545836	-1.2052896934519	4.37054899042699	0.00245397396794419	0.0412553218412617	Slp/D vs rest	4-704881-705180	temporal	neuron
1.08682984167247	1.17666000108785	3.49569283892531	0.0024571520331037	0.0412909524976921	Slp/D vs rest	3R-26660656-26660955	temporal	neuron
1.1306590877011	1.21218714050542	3.12634191667361	0.00245889844091584	0.0413025046903707	Slp/D vs rest	3L-10742653-10742952	temporal	neuron
1.33453216572631	1.69499473022515	1.95777542820347	0.00246179998522999	0.0413334415944577	Slp/D vs rest	3L-1106081-1106380	temporal	neuron
0.800142750726693	0.809158439173819	6.0123517033992	0.00247304397976001	0.0415043607326075	Slp/D vs rest	3R-25996207-25996506	temporal	neuron
1.01683467219718	1.06366180413434	3.82350894921608	0.0024747519398175	0.0415151612510546	Slp/D vs rest	3L-17207221-17207520	temporal	neuron
1.02963606561343	1.122129807407	3.87959483464284	0.00247588206410435	0.0415162631755211	Slp/D vs rest	4-809895-810194	temporal	neuron
1.09274752284929	1.19473899600557	3.42114187039784	0.00247752285341762	0.0415220347174272	Slp/D vs rest	2R-11127643-11127942	temporal	neuron
-1.43863119322232	-1.53706214483328	3.80609410929976	0.00247835542963799	0.0415220347174272	Slp/D vs rest	3L-4079625-4079924	temporal	neuron
0.938996310214481	0.974796547737689	4.50977719163052	0.0024796304585416	0.0415255589413903	Slp/D vs rest	2R-23848528-23848827	temporal	neuron
1.31605722951076	1.55276800862236	2.5003380666911	0.00248479681492588	0.0415942189581777	Slp/D vs rest	3L-18947344-18947643	temporal	neuron
1.10349528137145	1.18574848707693	3.22747568087126	0.00248607952368089	0.0415978376928896	Slp/D vs rest	3L-19150825-19151124	temporal	neuron
-1.4507265543364	-1.64143733406714	3.36529597136993	0.00249576829320872	0.0417420457718781	Slp/D vs rest	2R-13472281-13472580	temporal	neuron
-1.38659580028281	-1.51891790699147	3.56732203558484	0.00249761242260198	0.0417549838485834	Slp/D vs rest	2R-11074438-11074737	temporal	neuron
-1.05496319082783	-1.08418934478662	4.95678060102091	0.00250135187664534	0.0417995832239924	Slp/D vs rest	2R-22797624-22797923	temporal	neuron
-1.50751435921597	-1.70399523072819	3.19877991042186	0.00250714579733362	0.0418784614704082	Slp/D vs rest	2R-21246898-21247197	temporal	neuron
0.938560358833673	0.974282095575909	3.95317255301769	0.00250844084272804	0.0418821567589562	Slp/D vs rest	3L-10421686-10421985	temporal	neuron
-2.3852152399377	-3.10079160780476	3.64263611826284	0.00250998283593394	0.041889970282384	Slp/D vs rest	3R-13074163-13074462	temporal	neuron
-1.29876469771817	-1.40899340422498	3.86821848047958	0.00251526751333067	0.0419437554257383	Slp/D vs rest	X-8725294-8725593	temporal	neuron
-2.09355127158144	-3.20151927462456	2.36976249969186	0.00251565438901834	0.0419437554257383	Slp/D vs rest	X-1815751-1816050	temporal	neuron
1.33582363561316	4.74049844358901	2.21173822249806	0.00251690783417168	0.0419437554257383	Slp/D vs rest	3R-28626987-28627286	temporal	neuron
-1.50604083141685	-1.67848698906553	3.71899691785071	0.00251750715205634	0.0419437554257383	Slp/D vs rest	3L-2538704-2539003	temporal	neuron
-1.5828784354611	-1.78921692751875	3.39087907011356	0.00252457870655229	0.042026487272547	Slp/D vs rest	X-1426361-1426660	temporal	neuron
0.988989200480116	1.02150257801019	4.32325005951869	0.00252462784092449	0.042026487272547	Slp/D vs rest	3R-23382626-23382925	temporal	neuron
1.1355773657119	1.25990198256226	2.67432114602376	0.0025308351230366	0.0421118439862613	Slp/D vs rest	3L-9749760-9750059	temporal	neuron
-1.16589600162829	-1.22431399020509	4.41518476470133	0.00253977965851785	0.0422426550196894	Slp/D vs rest	3L-22700901-22701200	temporal	neuron
-1.68836773515649	-2.07986102978861	2.91155776331183	0.00255149254313162	0.0424193792241102	Slp/D vs rest	X-5996724-5997023	temporal	neuron
1.12581771476589	1.20880639332345	3.06029182841853	0.0025540374836451	0.0424435977735875	Slp/D vs rest	2R-22512805-22513104	temporal	neuron
-2.11421570586419	-3.2122990648721	2.41333533410445	0.00255813130633522	0.0424935244212064	Slp/D vs rest	2R-20494545-20494844	temporal	neuron
1.24500852237969	1.40873576908638	2.75903594613741	0.00256054908998627	0.0425155794622114	Slp/D vs rest	3R-12882225-12882524	temporal	neuron
0.978383088287174	1.00898116611177	4.52768145753716	0.00256227104519346	0.042526067053481	Slp/D vs rest	X-15670937-15671236	temporal	neuron
-1.30420099823746	-1.3834306377574	4.1616577366977	0.00257198284026261	0.0426512211063587	Slp/D vs rest	2R-7368994-7369293	temporal	neuron
-1.20811277346371	-1.28369638304026	4.13459193280994	0.00257199887296248	0.0426512211063587	Slp/D vs rest	3L-3973222-3973521	temporal	neuron
1.17995603626275	1.28815972598139	3.25839453176339	0.00257555862180194	0.0426904733078084	Slp/D vs rest	3L-10544025-10544324	temporal	neuron
-1.97496129811003	-2.98602999724507	2.23346921613574	0.00257655498722101	0.0426904733078084	Slp/D vs rest	3R-11008543-11008842	temporal	neuron
-1.98603771207573	-2.77661719984182	2.4977351429991	0.00258649762035127	0.0428370134550152	Slp/D vs rest	3L-3972785-3973084	temporal	neuron
0.773938106461658	0.781565495199824	6.13097767147695	0.00258855324861099	0.0428410058337594	Slp/D vs rest	X-4375637-4375936	temporal	neuron
0.931485396516519	0.958829351947677	4.34908868248288	0.00258961942797851	0.0428410058337594	Slp/D vs rest	2L-8582929-8583228	temporal	neuron
1.29968759057066	4.58007444402765	2.64486991575936	0.00259003388857279	0.0428410058337594	Slp/D vs rest	X-18182897-18183196	temporal	neuron
1.46722166868548	1.84255047262087	1.90697810439545	0.00260004835570321	0.0429884213724003	Slp/D vs rest	3R-26273856-26274155	temporal	neuron
1.01780514924594	1.0578224837738	3.88989711436498	0.00260206013708302	0.0430034540367158	Slp/D vs rest	X-4148367-4148666	temporal	neuron
1.36738721358545	1.66541846497936	1.91409456650848	0.00260408682683102	0.0430187202485769	Slp/D vs rest	X-17111731-17112030	temporal	neuron
-1.12538158274299	-1.16267553277982	4.9892542620656	0.00261417621919332	0.0431671105322596	Slp/D vs rest	3R-23782495-23782794	temporal	neuron
-1.66155015789424	-1.90019333674573	3.18226780653787	0.00261667426418654	0.04319007461958	Slp/D vs rest	3R-28229704-28230003	temporal	neuron
1.10321653902817	1.21440252021893	2.95132876773669	0.00261837455233216	0.0431998573031351	Slp/D vs rest	2L-2006870-2007169	temporal	neuron
-1.49161471542693	-1.67793111408791	3.64372148194633	0.0026224644120892	0.043249039942797	Slp/D vs rest	X-2979850-2980149	temporal	neuron
0.983404583972761	1.02890834498809	4.22885596529853	0.00263354809901605	0.043413472741303	Slp/D vs rest	2L-15454113-15454412	temporal	neuron
1.00570467840554	1.06080294522451	3.78529145351614	0.00263654419069229	0.0434445006631058	Slp/D vs rest	2L-14145354-14145653	temporal	neuron
1.3130981275558	4.65439970630527	2.05245419584928	0.00263933505217993	0.0434641103797631	Slp/D vs rest	3R-5162345-5162644	temporal	neuron
1.03513519283959	1.09336411830635	3.90248806272404	0.00263996301540032	0.0434641103797631	Slp/D vs rest	X-20074046-20074345	temporal	neuron
-1.55882881564697	-1.8416678526327	3.02480044299789	0.00264328354706761	0.0435004169562354	Slp/D vs rest	3R-6426272-6426571	temporal	neuron
0.99075950488818	1.03973743989181	4.16749450011949	0.0026573640210792	0.0437136941856399	Slp/D vs rest	X-7519683-7519982	temporal	neuron
-1.57602399977257	-1.85914032287255	2.80215414590859	0.00266442138296746	0.0438113099493591	Slp/D vs rest	3L-8840194-8840493	temporal	neuron
-0.958206579644487	-0.983555544585703	5.16731159320683	0.0026657719883276	0.0438150462961405	Slp/D vs rest	3R-23293041-23293340	temporal	neuron
1.20790951129337	1.4202221066451	3.29441871394122	0.00267166944372174	0.0438934807554672	Slp/D vs rest	2L-1253428-1253727	temporal	neuron
-1.44686898779438	-1.53239017435314	4.46485906394168	0.00268109864173534	0.0440298485573067	Slp/D vs rest	X-7149214-7149513	temporal	neuron
1.03886214493303	1.08435147767024	4.65818055187593	0.00268281416306969	0.0440374310425097	Slp/D vs rest	3L-12251122-12251421	temporal	neuron
-1.50475283644137	-1.79992783109991	3.00502587650595	0.00268381851621787	0.0440374310425097	Slp/D vs rest	3R-16513645-16513944	temporal	neuron
-2.27271869193375	-3.26876976965859	3.00460498507334	0.00268819200149663	0.0440906445056237	Slp/D vs rest	2R-21592906-21593205	temporal	neuron
-1.33804990906297	-1.45080464511434	3.60037361374433	0.0026953401361545	0.0441893027870677	Slp/D vs rest	3L-3970065-3970364	temporal	neuron
-1.70934137906435	-2.08869439869323	2.97471565506219	0.00270666329260833	0.0443562976477322	Slp/D vs rest	3R-27371858-27372157	temporal	neuron
0.995492429451274	1.05633282133444	3.89311338982147	0.00270980124697764	0.044370724106968	Slp/D vs rest	X-12259403-12259702	temporal	neuron
1.27636890957144	1.4569718323936	2.40128818255062	0.00271122703422688	0.044370724106968	Slp/D vs rest	X-2782369-2782668	temporal	neuron
0.970207787879243	1.00299239728631	4.42052725512898	0.00271144143701817	0.044370724106968	Slp/D vs rest	2R-13316144-13316443	temporal	neuron
1.11425704763172	1.22589967730835	3.71154811656248	0.00271209410227449	0.044370724106968	Slp/D vs rest	2R-22274092-22274391	temporal	neuron
-1.44984906308141	-1.62873485648279	3.41470939139913	0.00271794220050258	0.0444477566650743	Slp/D vs rest	2R-12809044-12809343	temporal	neuron
1.29438629999619	1.5440260972168	2.59448057609682	0.00271916154054378	0.0444490601700876	Slp/D vs rest	2R-22467657-22467956	temporal	neuron
-0.91764600458847	-0.932450595919921	5.75564181433861	0.00273242053082836	0.0446470875424795	Slp/D vs rest	2R-6983746-6984045	temporal	neuron
1.31263338487192	1.64205833544333	2.47039207461726	0.00273613859728538	0.044689117968979	Slp/D vs rest	3R-14387662-14387961	temporal	neuron
-1.07536318535854	-1.1152339123522	4.76495451705447	0.00274726754953511	0.0448521039072909	Slp/D vs rest	3R-25173571-25173870	temporal	neuron
-1.20025776092511	-1.27251048065753	4.16074680922016	0.00275630673347489	0.044980850010762	Slp/D vs rest	3L-707787-708086	temporal	neuron
1.07267240239955	1.17274074257797	2.8343028711951	0.00276060029595446	0.0450320758440451	Slp/D vs rest	3L-13544000-13544299	temporal	neuron
-1.32065128835206	-1.43582458188887	3.81160313502086	0.00277141196432172	0.0451741988687683	Slp/D vs rest	2L-8783910-8784209	temporal	neuron
0.936288341121601	0.973307493535744	4.61221206970382	0.00277162930782152	0.0451741988687683	Slp/D vs rest	3R-9074796-9075095	temporal	neuron
-1.74939698255566	-2.16764937467891	2.88602871291087	0.00278424938803966	0.045360935205393	Slp/D vs rest	3R-25231529-25231828	temporal	neuron
-1.32197030537504	-1.41377131269196	3.95004198434723	0.00278741724935745	0.0453935845414148	Slp/D vs rest	2L-1273531-1273830	temporal	neuron
-2.08243591701894	-3.17954876776485	2.39122227904251	0.00278944159550491	0.0454075920490309	Slp/D vs rest	2R-11838241-11838540	temporal	neuron
-1.42311418847049	-1.54042803706725	3.51051157154809	0.00279200571340236	0.0454303708134469	Slp/D vs rest	2L-11584637-11584936	temporal	neuron
-2.26171895601101	-25.241100429871	2.04089743590713	0.00279585468667567	0.0454736462975789	Slp/D vs rest	X-20813864-20814163	temporal	neuron
-1.24367258822297	-1.30963865403347	4.06371459894789	0.0027981140024048	0.0454736462975789	Slp/D vs rest	3R-31871634-31871933	temporal	neuron
-1.03059713694629	-1.05466078635411	5.3345813438037	0.00279816299039021	0.0454736462975789	Slp/D vs rest	2L-13870864-13871163	temporal	neuron
1.27706876297411	1.44931754153167	2.7119541263888	0.00280168782665443	0.0454964987623071	Slp/D vs rest	2R-22588131-22588430	temporal	neuron
0.956439306659227	1.00894362946628	4.31002214255615	0.00280190216206604	0.0454964987623071	Slp/D vs rest	X-12923174-12923473	temporal	neuron
-2.10623246469579	-3.74081718091944	2.4167998276897	0.00280440997322665	0.0455182697402243	Slp/D vs rest	2R-21593412-21593711	temporal	neuron
1.26590096929055	1.43908785207599	2.45479981876051	0.0028068077405106	0.0455382372309213	Slp/D vs rest	3R-10694093-10694392	temporal	neuron
-1.59431379022547	-1.82983531710219	3.27928836157166	0.00281023740772903	0.0455749229162808	Slp/D vs rest	3R-25802381-25802680	temporal	neuron
-1.45311828743532	-1.5576035333711	4.30609495077036	0.00282255870154241	0.0457440536737285	Slp/D vs rest	X-7266524-7266823	temporal	neuron
-1.06783439377915	-1.09930305116229	4.83566818106842	0.00282301200401673	0.0457440536737285	Slp/D vs rest	3R-11378722-11379021	temporal	neuron
-1.10916439140555	-1.15575322608851	4.47807895838688	0.00282646558713818	0.0457646839443709	Slp/D vs rest	3R-21649103-21649402	temporal	neuron
-1.45543492091845	-1.58989940580536	3.73633913554849	0.00282663189041842	0.0457646839443709	Slp/D vs rest	2L-21766887-21767186	temporal	neuron
-1.83069924278552	-2.61075807524232	2.4640779544049	0.00283068727862931	0.0458113261113605	Slp/D vs rest	2L-841624-841923	temporal	neuron
1.13466531884987	1.28805007750091	3.11270160215068	0.00283255045614615	0.0458224659647733	Slp/D vs rest	2R-15736016-15736315	temporal	neuron
1.00459599700982	1.06755500090541	4.21453061021851	0.00285208076768514	0.0461039723691071	Slp/D vs rest	3R-26010289-26010588	temporal	neuron
-1.44974956843927	-1.61085371378338	3.42656239985778	0.00285231611226458	0.0461039723691071	Slp/D vs rest	2L-6055116-6055415	temporal	neuron
-1.18395942639941	-1.24974921372084	4.16767643949243	0.00285404484517676	0.0461128049280982	Slp/D vs rest	X-7257190-7257489	temporal	neuron
-1.43294395257953	-1.53387374849282	4.02937714639004	0.00286239893555021	0.0462286317529047	Slp/D vs rest	X-10283614-10283913	temporal	neuron
1.17596186933672	1.28686227012906	2.86885065355334	0.00286592298760048	0.0462663883631546	Slp/D vs rest	2L-12352592-12352891	temporal	neuron
-1.17621438307478	-1.22439096657762	4.59397482471578	0.0028691698319182	0.0462996404444789	Slp/D vs rest	2R-14954944-14955243	temporal	neuron
1.29965691460766	1.67274339524076	2.18221412428121	0.00287147883254666	0.046317737347319	Slp/D vs rest	3R-11505427-11505726	temporal	neuron
-1.32305405250068	-1.4472666850727	3.897852427908	0.00287726275509082	0.0463918475555217	Slp/D vs rest	2R-22302761-22303060	temporal	neuron
0.969798573154544	1.01996433180875	3.80992312864427	0.00288114099229981	0.0464351826953179	Slp/D vs rest	X-5974010-5974309	temporal	neuron
-0.87491456629926	-0.886995447092266	5.93450867758167	0.0028934441826146	0.0466142104314405	Slp/D vs rest	X-2319665-2319964	temporal	neuron
1.15754226677234	1.29395881718682	3.05034377032607	0.00289680783203671	0.0466491312439835	Slp/D vs rest	2R-16457756-16458055	temporal	neuron
-1.32771428709903	-1.37970391845996	4.65360568828164	0.00290051652882842	0.0466895774551774	Slp/D vs rest	X-9767859-9768158	temporal	neuron
0.937256073324355	0.975337127573652	4.02150962743456	0.00290605871077306	0.0467594917063868	Slp/D vs rest	X-1898901-1899200	temporal	neuron
-1.97573448880953	-2.74890936722028	2.41085529758627	0.00291334265037277	0.0468465005376378	Slp/D vs rest	3L-13917635-13917934	temporal	neuron
1.29033248609999	1.49457397271346	2.24459827021174	0.00291386842818012	0.0468465005376378	Slp/D vs rest	2L-2706578-2706877	temporal	neuron
0.967731597782733	1.02370402129965	4.35599242666472	0.00293100168440808	0.0470920618191134	Slp/D vs rest	3L-11400440-11400739	temporal	neuron
1.01561587909992	1.07822724224038	3.50754365004535	0.00293155721602973	0.0470920618191134	Slp/D vs rest	3L-4286360-4286659	temporal	neuron
-1.87421318898515	-2.29853789491004	2.91540106392427	0.00293418577965856	0.0471148818295688	Slp/D vs rest	2L-13114684-13114983	temporal	neuron
-1.55458087108911	-1.79104415936765	3.14210547773516	0.00295733709672446	0.0474670859191539	Slp/D vs rest	X-8196671-8196970	temporal	neuron
-1.54756387454541	-1.77062914723179	3.36591692036665	0.00295855870370696	0.047467159654744	Slp/D vs rest	3L-6438019-6438318	temporal	neuron
1.03529201160653	1.08626776062659	3.85973506282355	0.00296201186229386	0.0475030216550359	Slp/D vs rest	2L-7121007-7121306	temporal	neuron
-1.05014220715278	-1.07813876810182	5.03558643245564	0.00296727453586572	0.0475678621957956	Slp/D vs rest	2L-3975663-3975962	temporal	neuron
-1.75207608771051	-2.23695505195384	2.57681189738292	0.00297687306695202	0.0476950281040344	Slp/D vs rest	3L-20865106-20865405	temporal	neuron
1.16340766854439	1.31242157861125	3.01596192453343	0.00297765283268784	0.0476950281040344	Slp/D vs rest	3L-18947054-18947353	temporal	neuron
-1.07564016431086	-1.1113258590488	4.68457642352826	0.00299686043128647	0.0479829833339352	Slp/D vs rest	3R-7105678-7105977	temporal	neuron
1.07360038184782	1.15637555969544	3.34390300619709	0.00300511968289375	0.048077555117652	Slp/D vs rest	3R-6502352-6502651	temporal	neuron
-1.98206650570669	-3.02931594783447	2.21402271060601	0.00300523240204178	0.048077555117652	Slp/D vs rest	2L-13114188-13114487	temporal	neuron
1.21072825205401	1.31705205802952	3.15695170235132	0.0030094604615478	0.0480930653485736	Slp/D vs rest	X-12183636-12183935	temporal	neuron
1.07052275169705	1.14680290225061	3.51738797141066	0.00301092422040785	0.0480930653485736	Slp/D vs rest	X-12181476-12181775	temporal	neuron
-1.21432558202191	-1.2771730436801	4.26894841730408	0.00301106685995597	0.0480930653485736	Slp/D vs rest	3R-5995023-5995322	temporal	neuron
1.16098745532321	1.3211833664428	2.69363486098272	0.00301113415842927	0.0480930653485736	Slp/D vs rest	2L-21203030-21203329	temporal	neuron
0.994890954423715	1.06222077941811	3.59441311476348	0.00301569449067097	0.0481461859269913	Slp/D vs rest	X-5973647-5973946	temporal	neuron
-0.959927512401826	-0.979711096738752	5.31585844039345	0.00301882479124529	0.0481764416255893	Slp/D vs rest	2R-11594088-11594387	temporal	neuron
1.12475457257599	1.22434338185371	3.46403379085441	0.00303431918157944	0.0484039063554777	Slp/D vs rest	2R-24847592-24847891	temporal	neuron
1.21939343387743	1.37244064132827	2.76681087646996	0.00304170875545387	0.0485019487281142	Slp/D vs rest	2L-2314492-2314791	temporal	neuron
-1.44102013501489	-1.64886171365279	3.19663270880475	0.0030466577136589	0.0485610097285811	Slp/D vs rest	X-18570070-18570369	temporal	neuron
0.699470657231648	0.702027050731066	7.39476539248716	0.00304939847794758	0.0485848402105349	Slp/D vs rest	2L-18805999-18806298	temporal	neuron
-1.19259751247112	-1.26895287753001	4.01285047436142	0.00305196982730623	0.0486059531132809	Slp/D vs rest	3L-19481565-19481864	temporal	neuron
-1.75753313655675	-2.35734685081754	2.50345069295994	0.00305447520094272	0.0486259984744363	Slp/D vs rest	2L-12514176-12514475	temporal	neuron
1.66785167192136	5.48310318478375	1.63398310578267	0.00305891795611701	0.0486768572184544	Slp/D vs rest	3L-4950881-4951180	temporal	neuron
-1.28902987923996	-1.35301760123871	4.22169099807641	0.00306242504732553	0.0487127912401459	Slp/D vs rest	3R-31863178-31863477	temporal	neuron
1.14118030699122	1.2507419841154	2.98033598825557	0.00307059350599492	0.0488228122765266	Slp/D vs rest	3R-21185047-21185346	temporal	neuron
1.12562903667775	4.36488075301851	2.98535571377556	0.00308438024580334	0.049022038601087	Slp/D vs rest	2R-17278764-17279063	temporal	neuron
1.27265951297352	1.63639605595012	2.31789181422772	0.00309675693015583	0.0491891653315625	Slp/D vs rest	3L-10032052-10032351	temporal	neuron
-1.48097280594158	-1.71018053557593	3.41096373843583	0.00309741789232411	0.0491891653315625	Slp/D vs rest	2L-8764036-8764335	temporal	neuron
-1.06346732322616	-1.09435894423707	4.83352330413077	0.00310386582438043	0.0492715013220634	Slp/D vs rest	X-5824569-5824868	temporal	neuron
1.11697272432239	1.236644151872	3.19904531993866	0.00311028208873353	0.0493532678221619	Slp/D vs rest	2R-4549611-4549910	temporal	neuron
1.38246093025996	4.69543457286592	2.13721383028501	0.00311731197680017	0.0494447007040005	Slp/D vs rest	3L-446160-446459	temporal	neuron
-1.50936267988851	-1.69939481151881	3.28108270645515	0.00312252865729682	0.0495073110652634	Slp/D vs rest	X-5229932-5230231	temporal	neuron
0.93980563558112	0.967442586771567	4.48692935257752	0.00312514782929481	0.0495287040983281	Slp/D vs rest	X-5147251-5147550	temporal	neuron
-1.05016496865206	-1.0923293440924	4.67996458512364	0.00314760390390384	0.0498581248233905	Slp/D vs rest	3R-15513746-15514045	temporal	neuron
0.865237386418399	0.880723310572584	5.00431892459076	0.00314934304740284	0.0498581248233905	Slp/D vs rest	3L-10226684-10226983	temporal	neuron
1.21596055341077	1.38568661381729	2.27787467826771	0.00314976846819051	0.0498581248233905	Slp/D vs rest	2L-12512451-12512750	temporal	neuron
-1.46952198950944	-1.69107834784148	3.14450588921897	0.00315254968321828	0.0498819047848125	Slp/D vs rest	3L-3490111-3490410	temporal	neuron
-1.28533324123433	-1.35511185653619	4.47061633818989	0.00316318122955255	0.0500298286683853	Slp/D vs rest	3R-29702382-29702681	temporal	neuron
-0.935255611799809	-0.953958725859905	5.44759029699416	0.00316823558859619	0.050073569664739	Slp/D vs rest	3R-8739248-8739547	temporal	neuron
0.926207850214768	0.956529790690013	4.1015763571572	0.00316851447151696	0.050073569664739	Slp/D vs rest	3R-12244617-12244916	temporal	neuron
-1.68609498319149	-2.17461070404666	2.45648851505872	0.0031764196744737	0.0501781679074516	Slp/D vs rest	2L-21243954-21244253	temporal	neuron
-1.22249661980469	-1.28628352778203	4.22036252263808	0.00318030886958803	0.0502192659273448	Slp/D vs rest	X-13975206-13975505	temporal	neuron
-1.54686888622647	-1.79082575603745	3.36063540201367	0.00318791388315958	0.0503174476321861	Slp/D vs rest	3R-20277854-20278153	temporal	neuron
-1.12510145429168	-1.17283756767155	4.57844413555379	0.00318910674939785	0.0503174476321861	Slp/D vs rest	X-9634634-9634933	temporal	neuron
-1.18029418390442	-1.24440655267297	4.094817510265	0.003200527663688	0.0504772262300134	Slp/D vs rest	3L-10828150-10828449	temporal	neuron
-1.46885227348744	-1.6432530017867	3.61614149808042	0.00320209069578435	0.0504814645948574	Slp/D vs rest	3R-9833681-9833980	temporal	neuron
1.12169263069205	1.31487310307738	3.0529980860816	0.00320421782082013	0.0504945889557364	Slp/D vs rest	2L-12999437-12999736	temporal	neuron
1.12363785952454	1.23978188007881	2.9174088635401	0.00321188495976639	0.0505949713593572	Slp/D vs rest	2R-8820035-8820334	temporal	neuron
0.804077023140792	0.814317308961641	5.65327147442395	0.00321653039233553	0.0506476927300213	Slp/D vs rest	2L-8585311-8585610	temporal	neuron
-1.23893844271477	-1.29474172897162	4.77827525861651	0.00322649079464663	0.0507840276285725	Slp/D vs rest	2R-15385857-15386156	temporal	neuron
-2.70211363297946	-3.4853652649457	3.68697648688143	0.00322870961855732	0.0507984514935826	Slp/D vs rest	2R-9498477-9498776	temporal	neuron
-1.51667228880968	-1.69154051301606	3.63652847269363	0.00323405419641179	0.050852808538037	Slp/D vs rest	3L-16742216-16742515	temporal	neuron
0.996741971062789	1.05781831906368	3.96731597663411	0.00323524018250944	0.050852808538037	Slp/D vs rest	2R-14071003-14071302	temporal	neuron
-1.07902295098728	-1.11738546185982	4.81609528061792	0.00323688919841967	0.050852808538037	Slp/D vs rest	X-1315777-1316076	temporal	neuron
-1.51031836412224	-1.73358121259622	3.22099235078776	0.00323737978104109	0.050852808538037	Slp/D vs rest	2L-7844466-7844765	temporal	neuron
-1.05001714010055	-1.08564790848443	4.51177441381593	0.00324016575145598	0.0508580380573168	Slp/D vs rest	2R-19793413-19793712	temporal	neuron
-1.19506762810097	-1.25898899730657	4.36848431597579	0.00324128990057752	0.0508580380573168	Slp/D vs rest	3L-19895568-19895867	temporal	neuron
-0.979428677502899	-1.00465523624524	5.16438615474114	0.00324162455735429	0.0508580380573168	Slp/D vs rest	2R-9387360-9387659	temporal	neuron
-1.91526641878359	-2.93737429412019	2.46594367802493	0.00324648011679886	0.0509137370307624	Slp/D vs rest	3R-15510615-15510914	temporal	neuron
-1.43078482879069	-1.59936613146426	3.5148884591921	0.00326339652546338	0.0511573585488546	Slp/D vs rest	2L-10560041-10560340	temporal	neuron
1.42270652907017	1.73831146104447	2.17291123314765	0.00326463773115143	0.0511573585488546	Slp/D vs rest	X-6498761-6499060	temporal	neuron
1.06213359204458	1.12534574734249	3.79631520401704	0.00326826486827434	0.0511936283764274	Slp/D vs rest	3L-8845130-8845429	temporal	neuron
-1.53936373487121	-1.77661249297239	3.31822346045091	0.0032911850133714	0.0515319506529606	Slp/D vs rest	3R-27378241-27378540	temporal	neuron
1.02864135738872	1.12341386396044	3.2992744904602	0.00329627134124079	0.0515908792626061	Slp/D vs rest	2L-11085469-11085768	temporal	neuron
1.25844723063891	1.54005697343712	2.0120886933672	0.00330057119803978	0.0516190047757335	Slp/D vs rest	2L-20971670-20971969	temporal	neuron
-2.02112041573526	-2.73103794680747	2.64069133757738	0.00330071527602183	0.0516190047757335	Slp/D vs rest	2L-1398368-1398667	temporal	neuron
1.13695111134477	1.21266155137344	3.29120414228716	0.0033043923682512	0.051655797811183	Slp/D vs rest	2L-12804124-12804423	temporal	neuron
-1.3549525905378	-1.5687931184027	3.13003359820888	0.00330658570765104	0.0516693759437153	Slp/D vs rest	3L-12685941-12686240	temporal	neuron
-1.80585171099487	-2.41668677333901	2.6179620057624	0.0033298685733788	0.0520123604195007	Slp/D vs rest	2R-9662092-9662391	temporal	neuron
0.989788708604133	1.02809459422632	4.34080287341912	0.00333333251122889	0.0520456236731227	Slp/D vs rest	X-4194379-4194678	temporal	neuron
-1.08789259484278	-1.13784386929983	4.34897232628924	0.00335720947826641	0.0523896705269386	Slp/D vs rest	3L-22960750-22961049	temporal	neuron
-1.05041674077596	-1.08247003321891	4.96853718761475	0.00335805390142672	0.0523896705269386	Slp/D vs rest	X-8705582-8705881	temporal	neuron
1.00105578281257	1.05796228148971	3.96740409930479	0.00336761882371907	0.0525178876375509	Slp/D vs rest	X-20277104-20277403	temporal	neuron
-1.58501288874766	-1.94496479989888	2.77960711567843	0.00337391910341653	0.0525951106277199	Slp/D vs rest	X-6436459-6436758	temporal	neuron
1.03502101651565	1.11352679520802	3.30851235992436	0.00338041167712118	0.0526752683351008	Slp/D vs rest	3L-4286210-4286509	temporal	neuron
-1.06962900310022	-1.08315558186939	5.2764549366889	0.0033879699344028	0.0527719614023613	Slp/D vs rest	3L-10277020-10277319	temporal	neuron
0.790962020026089	0.801636658218038	5.57390961905526	0.00339607708329884	0.0528771235448722	Slp/D vs rest	X-17799418-17799717	temporal	neuron
1.123822572599	1.2372312743637	3.01130698319086	0.00340031085409012	0.0529219170958009	Slp/D vs rest	2R-20744773-20745072	temporal	neuron
1.37155331561633	1.59721454569995	2.30513479996916	0.00341630061782766	0.053149570401728	Slp/D vs rest	X-20041201-20041500	temporal	neuron
0.990806800154354	1.03640378515645	4.27427901943514	0.00342202992494915	0.0532174773376363	Slp/D vs rest	3R-5140211-5140510	temporal	neuron
0.94907739205142	0.977743051718636	4.53487876734474	0.00342414704640163	0.053229177860025	Slp/D vs rest	3L-12636484-12636783	temporal	neuron
1.12484455972271	1.2694470722903	2.75126193199906	0.0034271790805838	0.0532550859282908	Slp/D vs rest	2R-16389462-16389761	temporal	neuron
1.25195229710527	1.5069660827995	2.35961314426943	0.00344160479415405	0.0534579497357189	Slp/D vs rest	2L-10135531-10135830	temporal	neuron
-1.03311703977409	-1.05762300781717	5.28557569003504	0.00345875354645876	0.0536824716773313	Slp/D vs rest	3L-6440941-6441240	temporal	neuron
-1.76146830951622	-2.25184472601784	2.76070420206508	0.00345881217663086	0.0536824716773313	Slp/D vs rest	3L-17312859-17313158	temporal	neuron
0.938058107630715	1.001499990583	4.32702160136435	0.00346503400506561	0.0537576457038879	Slp/D vs rest	2L-9266010-9266309	temporal	neuron
-1.42295222015411	-1.63828888814984	3.22547014149294	0.00346916614319382	0.0538003527168941	Slp/D vs rest	3R-11443009-11443308	temporal	neuron
0.911639705236196	0.939536501781079	4.60058352959007	0.00348089547598609	0.0539469748129663	Slp/D vs rest	3L-3870106-3870405	temporal	neuron
-1.49460053347373	-1.6743443204862	3.49713696534186	0.00348138696008605	0.0539469748129663	Slp/D vs rest	3R-29214631-29214930	temporal	neuron
-1.51591331588855	-1.74059182972819	3.13348335418214	0.00348465887186886	0.0539762311276812	Slp/D vs rest	2L-21767805-21768104	temporal	neuron
1.2070294251436	1.36198578208997	2.57487206478283	0.00349545988626453	0.0541220412639839	Slp/D vs rest	2L-15974860-15975159	temporal	neuron
