## Supplementary Table 3 for "Single-locus chromatin memory enables flexible spatial fate specification in the *Drosophila* visual system" (part 89 of 111)

logFC	unshrunk.logFC	logCPM	PValue	FDR	contrast	feature	contrast_type	subset
-0.874582212160494	-0.885682819613477	6.04339943065653	0.00350185104804955	0.0541994827091574	Slp/D vs rest	2R-18374726-18375025	temporal	neuron
1.08995703756126	4.33570984953453	3.08165786128109	0.00350439117482685	0.0542062358281894	Slp/D vs rest	3L-24762256-24762555	temporal	neuron
-1.07167871075002	-1.11168397248173	4.6078494172434	0.00350506696302063	0.0542062358281894	Slp/D vs rest	2L-14579037-14579336	temporal	neuron
-1.32575437146662	-1.45820047715283	3.61877187949822	0.0035127039476124	0.0543028109665979	Slp/D vs rest	2R-15084237-15084536	temporal	neuron
1.02864807441872	1.09232441662841	3.51431843426095	0.00352477903709578	0.0544678909603195	Slp/D vs rest	X-19452407-19452706	temporal	neuron
-1.21405596652285	-1.29659864154743	4.11523839099829	0.00353020901193347	0.0545301948880955	Slp/D vs rest	3R-30865922-30866221	temporal	neuron
-1.4205036401991	-1.55877640074092	3.8055599531112	0.00353774676136558	0.0546249948272137	Slp/D vs rest	3L-17172164-17172463	temporal	neuron
-1.18795227040592	-1.27136743637952	3.97942556861852	0.00354454090557175	0.0546927136557648	Slp/D vs rest	3L-16473904-16474203	temporal	neuron
-1.42726762633347	-1.63273197657716	3.0458593512659	0.00354624453539078	0.0546927136557648	Slp/D vs rest	2R-12550416-12550715	temporal	neuron
-2.07083178103879	-3.17060311609242	2.32830210933113	0.00354633932865239	0.0546927136557648	Slp/D vs rest	2L-6743835-6744134	temporal	neuron
-2.24943558294466	-3.93428384016522	2.43059966256414	0.00355575347561224	0.0548162264068396	Slp/D vs rest	X-14730874-14731173	temporal	neuron
0.96922704108279	1.0022869912239	4.19486091227015	0.00356098504899447	0.054875187619886	Slp/D vs rest	X-838354-838653	temporal	neuron
-1.68982005711361	-2.08993707286368	3.01621102336221	0.00356399127645051	0.0548991426947335	Slp/D vs rest	3R-17646597-17646896	temporal	neuron
1.07415409437414	1.17814890889658	3.36866500083801	0.00356535467645463	0.0548991426947335	Slp/D vs rest	X-12077168-12077467	temporal	neuron
1.24576796249377	1.4655622900268	2.23755993559533	0.00356817052637381	0.0549208188793046	Slp/D vs rest	3L-10176701-10177000	temporal	neuron
1.00641928395395	1.08011170897874	3.71394433059757	0.0035761647936333	0.0550146478511191	Slp/D vs rest	2R-11070562-11070861	temporal	neuron
-1.93551517998663	-2.62448402486766	2.84096214519056	0.00357708758173571	0.0550146478511191	Slp/D vs rest	X-13404249-13404548	temporal	neuron
-1.47817665283438	-1.67712688409917	3.26750585117892	0.00358013681951205	0.0550398409032039	Slp/D vs rest	3L-22654040-22654339	temporal	neuron
-1.3219617892621	-1.4200161143283	4.21258654653598	0.00358847997022151	0.0551255769929977	Slp/D vs rest	3L-21586147-21586446	temporal	neuron
-1.92736179332144	-2.54766792379041	2.51202023123158	0.00358854036831067	0.0551255769929977	Slp/D vs rest	3R-23617025-23617324	temporal	neuron
0.981086540819164	1.02466180779662	3.97767754911775	0.00359109227207492	0.0551430597983221	Slp/D vs rest	3R-28969905-28970204	temporal	neuron
-1.07458239265078	-1.10756124787479	4.90839444434291	0.00359761884160252	0.0552215378508552	Slp/D vs rest	3R-5995249-5995548	temporal	neuron
-0.977502494592472	-0.996763370467214	5.52932274987758	0.00360997543084532	0.055389406659819	Slp/D vs rest	2R-12105950-12106249	temporal	neuron
-1.05624044585953	-1.09370229797931	4.66764795208131	0.00361530437007398	0.0554493575878865	Slp/D vs rest	2L-14040217-14040516	temporal	neuron
1.02190103945436	1.07749387625368	3.59655826274212	0.00362952735040278	0.0556456192011634	Slp/D vs rest	2R-12966203-12966502	temporal	neuron
-1.13555769518048	-1.20519010298077	4.00676857548458	0.00363688886151039	0.0557365722064793	Slp/D vs rest	2R-18350042-18350341	temporal	neuron
-0.932650030107668	-0.946967054785285	5.86797920151357	0.00364127386294085	0.0557818556466151	Slp/D vs rest	3L-14118882-14119181	temporal	neuron
-1.49034902410359	-1.73373840343229	3.14354903925197	0.00364824967498837	0.0558498438954083	Slp/D vs rest	2R-16334276-16334575	temporal	neuron
1.3521454629843	1.62137217141242	2.8223497129491	0.00364935489332079	0.0558498438954083	Slp/D vs rest	2L-11201075-11201374	temporal	neuron
-1.50108921339409	-1.73398481239235	3.28922833920188	0.00365000774528615	0.0558498438954083	Slp/D vs rest	2L-7595532-7595831	temporal	neuron
-1.9389855664248	-2.51007337388368	2.83867778186324	0.00365921744216442	0.055968807018329	Slp/D vs rest	X-1139848-1140147	temporal	neuron
1.32825402596337	1.60795815614933	1.90153212561261	0.00366184090374248	0.0559869779571415	Slp/D vs rest	2L-16058402-16058701	temporal	neuron
1.07007535326505	1.14408371830333	3.28631673063135	0.00366932971473358	0.0560419181750365	Slp/D vs rest	3R-30638440-30638739	temporal	neuron
1.27879295587243	1.49175097412381	2.24485589135832	0.00366957446060341	0.0560419181750365	Slp/D vs rest	3R-28186406-28186705	temporal	neuron
0.888610939764047	0.916288619573182	4.25130279379605	0.00366974486626781	0.0560419181750365	Slp/D vs rest	2L-18880869-18881168	temporal	neuron
-1.65072354923324	-2.09538017244457	2.53844597109898	0.00367342768113596	0.0560515389884251	Slp/D vs rest	2L-14954197-14954496	temporal	neuron
-1.95510724024782	-2.7216130651961	2.65084083019995	0.00367463742422169	0.0560515389884251	Slp/D vs rest	3L-22344002-22344301	temporal	neuron
1.20796178865258	1.42019296642902	2.36984730708346	0.00367468618294498	0.0560515389884251	Slp/D vs rest	2R-15906576-15906875	temporal	neuron
1.00843056649922	1.06652806234819	3.58615215256402	0.00367626001288072	0.0560536236444045	Slp/D vs rest	3R-28919234-28919533	temporal	neuron
1.16971469097989	1.3713829979335	3.24608476009648	0.00367994376076777	0.0560878649868017	Slp/D vs rest	2L-5469452-5469751	temporal	neuron
-0.935349335349467	-0.956670254557095	5.2180476383226	0.00369136889804627	0.0562321872735586	Slp/D vs rest	3R-30284189-30284488	temporal	neuron
-1.95611423697508	-3.5895627600403	2.02695270121578	0.00369229627483998	0.0562321872735586	Slp/D vs rest	3R-10607232-10607531	temporal	neuron
-1.37601934335088	-1.51316482144763	3.7305042118017	0.00369942031104213	0.0563186925806308	Slp/D vs rest	2R-8038409-8038708	temporal	neuron
-1.82323083113313	-2.40022689477507	2.70408792933995	0.00370659495046883	0.0564059004499164	Slp/D vs rest	3L-3411951-3412250	temporal	neuron
-1.95620355217487	-2.72559949083497	2.55948851199797	0.00371177448039096	0.0564626911305338	Slp/D vs rest	3R-25802572-25802871	temporal	neuron
1.31906849137569	4.64729229982602	2.35351668681959	0.00371565672657243	0.0564997112306061	Slp/D vs rest	3R-22287790-22288089	temporal	neuron
-1.22936088797075	-1.36778855775126	3.3469252984759	0.00371981548008913	0.0565409053662964	Slp/D vs rest	2R-13552311-13552610	temporal	neuron
0.853009664393876	0.872806476008091	4.88865245516809	0.0037320377864351	0.0567045850347986	Slp/D vs rest	X-1590059-1590358	temporal	neuron
-1.88960126632703	-2.49398105507589	2.75767598733511	0.00374773230110717	0.0569138695936408	Slp/D vs rest	2L-16980011-16980310	temporal	neuron
-2.1213702618612	-3.74981284158047	2.28453183169739	0.00375005675412892	0.0569138695936408	Slp/D vs rest	3L-18733440-18733739	temporal	neuron
1.1184053604574	1.25116746758566	2.96515128951928	0.00375018959709912	0.0569138695936408	Slp/D vs rest	X-18004472-18004771	temporal	neuron
-1.65899289674078	-1.96336665318014	2.9365471395453	0.00375419495370645	0.056952495441234	Slp/D vs rest	X-10637193-10637492	temporal	neuron
1.18936644404819	1.37337820468338	2.50531518940026	0.00376084348298943	0.0570311735486145	Slp/D vs rest	2R-19971618-19971917	temporal	neuron
1.15209740384733	1.34488900140176	2.27424403432905	0.00377639534232152	0.057244752248957	Slp/D vs rest	3L-13184462-13184761	temporal	neuron
-1.70721221692726	-1.96747351063801	3.56785210957498	0.00379178359315451	0.0574345872976176	Slp/D vs rest	2R-14814929-14815228	temporal	neuron
-1.27635841202862	-1.33226524190418	4.57619988398435	0.00379186376154053	0.0574345872976176	Slp/D vs rest	X-9767621-9767920	temporal	neuron
-0.822217391418569	-0.831628979317528	6.18392364444854	0.00379805510413718	0.0575043190501169	Slp/D vs rest	2R-11072568-11072867	temporal	neuron
1.13938703797255	1.29585796669184	2.87640657234799	0.00379941620368052	0.0575043190501169	Slp/D vs rest	3L-6045215-6045514	temporal	neuron
-0.996064710434653	-1.02663645461284	4.89381777108322	0.00380260353590203	0.0575302349537575	Slp/D vs rest	3R-15146706-15147005	temporal	neuron
-1.1863498528897	-1.2597781770426	4.08858889098555	0.00380487114528158	0.0575422215119881	Slp/D vs rest	2L-20799852-20800151	temporal	neuron
0.935544896672531	0.971868330229708	4.28217789014292	0.00380894352635063	0.0575814823094006	Slp/D vs rest	2L-14095886-14096185	temporal	neuron
-2.10984983565687	-25.1293241482242	2.24932742389367	0.00382200897811264	0.0577566122329823	Slp/D vs rest	3L-6587968-6588267	temporal	neuron
1.31609216906394	1.61523572596109	2.06106980064	0.0038280570068827	0.0578256031911099	Slp/D vs rest	2L-12992067-12992366	temporal	neuron
-1.20263310801283	-1.27072400490079	4.10280615517166	0.00384198782746154	0.0580069301342893	Slp/D vs rest	3R-11888062-11888361	temporal	neuron
-1.03636632446882	-1.06216613540778	5.26164805237641	0.00384303534258912	0.0580069301342893	Slp/D vs rest	3L-6440757-6441056	temporal	neuron
-1.53486241625781	-1.72019390307108	3.36094773821511	0.00386330213654015	0.0582902797800678	Slp/D vs rest	2L-17468540-17468839	temporal	neuron
-0.960574535613805	-0.977595266959275	5.58143055158051	0.00386759363949693	0.0583324650894427	Slp/D vs rest	2R-15613403-15613702	temporal	neuron
1.03382201090739	1.12589860118657	3.77233489562938	0.00387053309600746	0.0583542336078775	Slp/D vs rest	2R-19044631-19044930	temporal	neuron
-0.907415562677154	-0.92076975456013	5.86105655640243	0.00387253200554145	0.0583618105920144	Slp/D vs rest	2R-15100709-15101008	temporal	neuron
0.766556953244505	0.775444211870954	5.73378857847073	0.00387949443092665	0.0584441565428475	Slp/D vs rest	X-7628858-7629157	temporal	neuron
-1.48947191553465	-1.69193182838731	3.29273395842645	0.00388149030915687	0.0584516473081256	Slp/D vs rest	3L-17106315-17106614	temporal	neuron
-1.66904862107451	-2.03450546090246	3.23617525448005	0.00388818554526736	0.0585108193366208	Slp/D vs rest	2L-17757133-17757432	temporal	neuron
0.754290365993521	0.759596977500387	6.50197092052352	0.00388841996052922	0.0585108193366208	Slp/D vs rest	X-1388566-1388865	temporal	neuron
1.04055815933935	1.11967826991792	3.1110948978375	0.00389340596577679	0.0585314031862506	Slp/D vs rest	2L-8239744-8240043	temporal	neuron
-1.77568671378171	-2.14921711269314	3.0655328642347	0.00389392342453531	0.0585314031862506	Slp/D vs rest	3L-9010541-9010840	temporal	neuron
-2.01226238606948	-2.63493891248769	2.71822644116752	0.00389514808612037	0.0585314031862506	Slp/D vs rest	3R-8057896-8058195	temporal	neuron
1.07907540893677	1.20123638882148	2.83092717784956	0.00389579064870668	0.0585314031862506	Slp/D vs rest	2R-13374675-13374974	temporal	neuron
1.29675822644775	4.60934900290128	2.43595969902385	0.00390418587978298	0.0586349487366868	Slp/D vs rest	X-18050791-18051090	temporal	neuron
0.887098487544989	0.913363862217855	4.34138254733832	0.00390820395037166	0.0586727015690322	Slp/D vs rest	3R-24446471-24446770	temporal	neuron
0.831857665121444	0.847881368454491	5.4346293858675	0.00391324757834464	0.0587062632505064	Slp/D vs rest	X-10818480-10818779	temporal	neuron
0.845603001373752	0.865803416527904	5.06862758312378	0.00391344984876334	0.0587062632505064	Slp/D vs rest	3R-24574487-24574786	temporal	neuron
-2.03565048367121	-2.84862026547815	2.63121165141126	0.00391832495981659	0.0587567967734434	Slp/D vs rest	2L-17004268-17004567	temporal	neuron
1.07298589364369	1.16857627970486	3.51987511067856	0.00392260914454176	0.058798433691223	Slp/D vs rest	X-12344698-12344997	temporal	neuron
1.19187422865952	1.37240394073081	2.38055709680552	0.00393226906084167	0.0589185432372721	Slp/D vs rest	X-4346007-4346306	temporal	neuron
1.14078187721767	1.31318336461487	2.4613214004031	0.00393364322205616	0.0589185432372721	Slp/D vs rest	3R-30638638-30638937	temporal	neuron
-1.87163697750542	-2.63994117275808	2.46926246193173	0.00394402480383361	0.0590332999203039	Slp/D vs rest	3L-1481126-1481425	temporal	neuron
-1.14436901936964	-1.2072082339129	4.23836396041741	0.00394433196401077	0.0590332999203039	Slp/D vs rest	X-1713557-1713856	temporal	neuron
1.03568051733831	1.12398688888346	3.51658111003753	0.00394820971566227	0.05906692922977	Slp/D vs rest	2R-20966400-20966699	temporal	neuron
1.22966306615458	1.46082351498656	2.11095087510166	0.00394960775917853	0.05906692922977	Slp/D vs rest	X-10691352-10691651	temporal	neuron
-1.69233103482896	-2.17662217394464	2.6019451587399	0.00395323596406739	0.0590985290557763	Slp/D vs rest	2R-13579938-13580237	temporal	neuron
-0.889565730105916	-0.901023692814557	5.9959295283148	0.00396640356564915	0.0592693412940417	Slp/D vs rest	X-3680544-3680843	temporal	neuron
-1.38505064319522	-1.51516182748148	3.7110541317852	0.00396882491977091	0.0592693412940417	Slp/D vs rest	X-18032251-18032550	temporal	neuron
-2.14124140909443	-3.22997167107196	2.51292430702716	0.00396922081532285	0.0592693412940417	Slp/D vs rest	3R-9035448-9035747	temporal	neuron
-1.36384217779619	-1.49774528851601	3.69221087081882	0.00397471015326843	0.0593188961314532	Slp/D vs rest	3L-3973440-3973739	temporal	neuron
1.24321956254177	1.41033790404471	2.44710904108085	0.00397558122420374	0.0593188961314532	Slp/D vs rest	3R-14386317-14386616	temporal	neuron
-1.61439441399287	-2.1002519405546	2.52035255101205	0.00397946904469366	0.0593395247053963	Slp/D vs rest	2R-6523951-6524250	temporal	neuron
-2.28782598213179	-3.99181361926549	2.52782286374365	0.00398000657973276	0.0593395247053963	Slp/D vs rest	3R-27538787-27539086	temporal	neuron
-1.63503694133633	-1.97728276670768	2.83197818228581	0.00398505197575021	0.0593920451701129	Slp/D vs rest	2L-14513919-14514218	temporal	neuron
-1.39782164724533	-1.61816744551832	3.12293705896355	0.00398724198618879	0.0594018457820563	Slp/D vs rest	2R-23196440-23196739	temporal	neuron
-1.95341159962783	-2.74075474516956	2.90169539644939	0.00398875558554997	0.0594018457820563	Slp/D vs rest	2R-18942131-18942430	temporal	neuron
1.11585000002931	1.2490017603985	2.57025203437622	0.0039996539217413	0.0595414129426244	Slp/D vs rest	X-5095809-5096108	temporal	neuron
1.01985681433884	1.10949674481905	3.27614390840321	0.0040012983883887	0.0595431671279376	Slp/D vs rest	2R-14790395-14790694	temporal	neuron
-2.12446847000502	-25.7443513287324	1.80033632168721	0.00400398042067654	0.0595555339400836	Slp/D vs rest	3L-21739159-21739458	temporal	neuron
1.05571211153797	1.11603628643391	3.56855235080418	0.00400518333268824	0.0595555339400836	Slp/D vs rest	3L-13375915-13376214	temporal	neuron
0.86974462432587	0.887626515165123	4.88218402420638	0.00400981037419254	0.0596016135764602	Slp/D vs rest	X-5120843-5121142	temporal	neuron
1.19769754501999	1.42103743803768	2.14708305695363	0.00401356521167841	0.0596346986480355	Slp/D vs rest	3R-27820447-27820746	temporal	neuron
1.34630493933223	1.74696926255293	1.98264336908389	0.00402061483921389	0.0597166948110661	Slp/D vs rest	3L-20863099-20863398	temporal	neuron
1.30391473946986	1.88440812071215	1.77093881732189	0.00402321215863725	0.0597325252467942	Slp/D vs rest	2R-19971194-19971493	temporal	neuron
-1.63263635276314	-1.96191314175262	2.95759865528522	0.0040306540019481	0.0598202427846201	Slp/D vs rest	2R-8038221-8038520	temporal	neuron
1.18949097697021	1.35615010663295	2.7259300392353	0.00403272687637681	0.0598282412930105	Slp/D vs rest	2L-12962411-12962710	temporal	neuron
-2.14910544357548	-3.87631982769573	2.32723912309545	0.00403553566848565	0.0598471474060631	Slp/D vs rest	X-886027-886326	temporal	neuron
0.926969143895782	0.96283017300109	3.93430637227084	0.00405057357695725	0.060047328476649	Slp/D vs rest	3R-30455888-30456187	temporal	neuron
-1.16018813096017	-1.20749648608492	4.61763713461722	0.00405980129178583	0.060161257516536	Slp/D vs rest	2L-3607120-3607419	temporal	neuron
1.33293200983386	4.6345310694896	2.20331007299138	0.0040636408128971	0.0601952839443319	Slp/D vs rest	3R-23303099-23303398	temporal	neuron
-1.251256875536	-1.36325721945021	3.60136124252215	0.00406885151241463	0.0602495882834882	Slp/D vs rest	3R-18310914-18311213	temporal	neuron
-1.95114963155978	-2.97593231640167	2.17708746402221	0.00407456872546195	0.060311348766297	Slp/D vs rest	3R-17651382-17651681	temporal	neuron
1.21545376319203	1.41460243589769	2.4121999479382	0.00407792024727491	0.0603380589546523	Slp/D vs rest	3R-16477214-16477513	temporal	neuron
-0.878943597312016	-0.893870914009981	5.67568908778958	0.00408993082333141	0.0604928221093647	Slp/D vs rest	X-16580427-16580726	temporal	neuron
0.863006115443408	0.879065919577602	5.25726953571424	0.00409383287705167	0.0605275829050972	Slp/D vs rest	3L-14089024-14089323	temporal	neuron
0.973153733432034	1.01644784970386	4.32577916662727	0.00409809912009182	0.0605676998790987	Slp/D vs rest	3L-22539099-22539398	temporal	neuron
-1.2245272929823	-1.30836713350396	4.00303451942972	0.00410448359279583	0.0606390808976575	Slp/D vs rest	3R-20945654-20945953	temporal	neuron
0.916199560546446	0.948934938722866	4.29558674167512	0.00410872780305647	0.0606675764377741	Slp/D vs rest	3R-22340552-22340851	temporal	neuron
1.09841807063546	1.29046831783442	2.6288979032012	0.00410952329176215	0.0606675764377741	Slp/D vs rest	X-7434840-7435139	temporal	neuron
1.02394168921834	1.10279256370285	3.45299563027691	0.00411555135941948	0.0606939143578609	Slp/D vs rest	3R-7100065-7100364	temporal	neuron
1.18685450889886	1.34080330164876	2.44499396765102	0.00411591772380974	0.0606939143578609	Slp/D vs rest	2R-22692104-22692403	temporal	neuron
-1.78673930717939	-2.22873618211712	3.0027039550422	0.00411597578331262	0.0606939143578609	Slp/D vs rest	3R-27840821-27841120	temporal	neuron
-1.4087336873407	-1.59448496835668	3.26574195764754	0.00412429280530759	0.0607935722922947	Slp/D vs rest	3L-19026650-19026949	temporal	neuron
-1.59431871009023	-1.75843397073689	4.03890059805218	0.00412947189624475	0.0608458874813118	Slp/D vs rest	2L-13733429-13733728	temporal	neuron
-0.969529383098037	-1.00531918928463	4.65553276129677	0.00413233128885137	0.0608458874813118	Slp/D vs rest	2L-11112965-11113264	temporal	neuron
-2.06321512588487	-3.72612781393541	2.32160611816221	0.0041325220095376	0.0608458874813118	Slp/D vs rest	2L-10542062-10542361	temporal	neuron
-1.16034803177217	-1.21689016115159	4.4922241487025	0.00413724780448374	0.0608829512933001	Slp/D vs rest	3R-21528599-21528898	temporal	neuron
-1.31577040786826	-1.41066178618845	4.14839813968159	0.00413816126653177	0.0608829512933001	Slp/D vs rest	3R-9833438-9833737	temporal	neuron
-1.74345114620837	-2.35326160985448	2.47715218663262	0.0041453345415449	0.0609654913740104	Slp/D vs rest	2R-6523766-6524065	temporal	neuron
-1.36158851892263	-1.54930175969177	3.17635795986122	0.0041639141891901	0.0612156596762086	Slp/D vs rest	X-13763952-13764251	temporal	neuron
1.32853297316996	1.54637109452327	2.18139402479801	0.0041741193105654	0.0613425679992397	Slp/D vs rest	3R-12937212-12937511	temporal	neuron
1.06965958497142	1.23687996111583	2.48893566004824	0.00417654026049068	0.0613550281656941	Slp/D vs rest	X-21239942-21240241	temporal	neuron
-1.3195919038002	-1.50852031018817	3.19464428792162	0.00418218622825785	0.0614148378993754	Slp/D vs rest	2L-21789214-21789513	temporal	neuron
1.14882964512704	1.2670809167614	3.20928126714623	0.00419048789066327	0.0615135864507111	Slp/D vs rest	3L-14181633-14181932	temporal	neuron
-1.34813456459004	-1.47695283232272	3.34203761892758	0.00419748603077101	0.0615931330542369	Slp/D vs rest	3R-21790523-21790822	temporal	neuron
-1.57879424765925	-1.88590500576598	3.07763153646309	0.00420885671379777	0.0617367575811413	Slp/D vs rest	2R-11198096-11198395	temporal	neuron
-1.77097136365291	-2.464126989302	2.4578156293463	0.00421825977432376	0.061851423299981	Slp/D vs rest	3R-13549859-13550158	temporal	neuron
-2.17800593487869	-25.5064998182963	1.71391558587932	0.00422458811608548	0.0619209358480579	Slp/D vs rest	2L-18314145-18314444	temporal	neuron
-1.46630343898086	-1.66860226869731	3.49103790879019	0.0042317692713592	0.0620028913939981	Slp/D vs rest	2R-24981080-24981379	temporal	neuron
1.29684832535845	1.64650416598733	2.06677659081191	0.00426288493111106	0.0624353364506664	Slp/D vs rest	X-9948345-9948644	temporal	neuron
-1.33412861456813	-1.46488214244461	3.44331456541871	0.00426512055496634	0.0624446310080151	Slp/D vs rest	3L-4609206-4609505	temporal	neuron
-1.81465528949845	-2.57437044943713	2.3534578290689	0.00427213653417645	0.062523880391176	Slp/D vs rest	2L-13114027-13114326	temporal	neuron
-1.2285114219903	-1.32378235078331	3.76511679729636	0.004277101134514	0.0625645339416786	Slp/D vs rest	2R-19780315-19780614	temporal	neuron
-0.992120926340961	-1.01915653149515	5.07216832552347	0.00427812250397295	0.0625645339416786	Slp/D vs rest	X-12940121-12940420	temporal	neuron
-1.2286425446657	-1.32454699026403	3.92153311571075	0.00428549983241243	0.062629328163154	Slp/D vs rest	3L-17362843-17363142	temporal	neuron
-1.52515751457067	-1.73950445983787	3.25501494825718	0.00428576460445242	0.062629328163154	Slp/D vs rest	2R-21236528-21236827	temporal	neuron
0.836657106803926	0.855138566804212	4.96113641796704	0.00430582204657568	0.0628988678961016	Slp/D vs rest	3R-14279358-14279657	temporal	neuron
0.990218741510117	1.05467556172584	3.94841374671959	0.00431555419119936	0.0629947696502648	Slp/D vs rest	2L-9532986-9533285	temporal	neuron
1.14372103491681	1.29771730935059	2.64590580111115	0.0043156173757277	0.0629947696502648	Slp/D vs rest	X-955759-956058	temporal	neuron
-1.18790027462254	-1.28231252849676	3.71064535253361	0.00435352035858559	0.063522012904352	Slp/D vs rest	2L-19362188-19362487	temporal	neuron
-1.5408943931792	-1.82079402505533	3.00532737197832	0.0043549948082516	0.063522012904352	Slp/D vs rest	3L-12791005-12791304	temporal	neuron
-1.25244580597298	-1.36704629899813	3.62034304381485	0.00436079940639224	0.0635829006532772	Slp/D vs rest	2L-14823876-14824175	temporal	neuron
-1.62943625760585	-2.02714965165558	2.97134609140381	0.00436459097420937	0.0636080385707119	Slp/D vs rest	3R-31866197-31866496	temporal	neuron
-1.88994989948299	-2.6796510287227	2.49635674602335	0.00436578517687859	0.0636080385707119	Slp/D vs rest	3L-4006142-4006441	temporal	neuron
1.0561047095829	1.13772327314144	3.0911940834259	0.00437294815721933	0.0636886097744681	Slp/D vs rest	X-15665951-15666250	temporal	neuron
-1.34892131384298	-1.53233518589338	3.09708346994226	0.00437955276620169	0.0637588874790791	Slp/D vs rest	2R-16688732-16689031	temporal	neuron
1.05366928076414	1.17158564213976	3.13415569794068	0.00438104295679645	0.0637588874790791	Slp/D vs rest	3R-25737855-25738154	temporal	neuron
0.893602043103227	0.926338575575549	4.1648776795792	0.00438490954254481	0.0637913565415424	Slp/D vs rest	2R-8061402-8061701	temporal	neuron
-2.1312816035807	-3.23550192488171	2.35616065657164	0.00439879417097771	0.0639694888332004	Slp/D vs rest	X-7774102-7774401	temporal	neuron
-1.37575155603334	-1.54795757579152	3.43380204789068	0.00440736117048226	0.0640701855133506	Slp/D vs rest	3L-6895344-6895643	temporal	neuron
1.0711116961236	1.15960940402869	3.29116132122181	0.00442729698383919	0.0643360150002533	Slp/D vs rest	X-18997793-18998092	temporal	neuron
-1.33422643049607	-1.43498096169676	4.305132162941	0.00444903848576283	0.0646074482303249	Slp/D vs rest	2L-3580793-3581092	temporal	neuron
-1.45564213420963	-1.64634774631688	3.42202869204785	0.00444928866873453	0.0646074482303249	Slp/D vs rest	3R-30926059-30926358	temporal	neuron
1.33083293318652	1.79466062962818	1.89443028051651	0.00445272728732362	0.0646333168542922	Slp/D vs rest	3R-7612076-7612375	temporal	neuron
-1.816705849791	-2.58622532470102	2.36478918169636	0.00445612984212789	0.064641673385145	Slp/D vs rest	3L-14184300-14184599	temporal	neuron
-1.56501769680453	-1.83713112120441	3.17995121047525	0.00445661768922019	0.064641673385145	Slp/D vs rest	3L-16142081-16142380	temporal	neuron
0.877771164005324	0.898094314468662	5.02345564099223	0.00448977430017128	0.0650815708683683	Slp/D vs rest	2L-1967254-1967553	temporal	neuron
1.15630602253986	1.37725685203717	2.70720210506648	0.00449028298353406	0.0650815708683683	Slp/D vs rest	X-3094337-3094636	temporal	neuron
0.906048477911898	0.940033779970318	4.6486059713643	0.00449930472487356	0.0651881063091543	Slp/D vs rest	2R-17225182-17225481	temporal	neuron
0.873272317490846	0.896614287422463	4.78213091362173	0.00451488820030719	0.0653895969092393	Slp/D vs rest	X-15363435-15363734	temporal	neuron
-1.91346261007026	-2.93514276111181	2.22968015844424	0.00452133585610799	0.0654586720103118	Slp/D vs rest	3L-7024884-7025183	temporal	neuron
-1.16316474247056	-1.21815295687641	4.36956606306632	0.00452743996309467	0.0655227238888985	Slp/D vs rest	3L-3450867-3451166	temporal	neuron
1.00032273840932	1.04509080509182	3.74644308455343	0.00455426980172976	0.0658865671650095	Slp/D vs rest	2L-14408433-14408732	temporal	neuron
-0.964908183581001	-0.987563865377603	5.22585329310539	0.00455825210464219	0.0659197281562326	Slp/D vs rest	3L-10869110-10869409	temporal	neuron
1.11042257952328	1.28100175129439	2.99279799298747	0.00457049084335908	0.0660722217804055	Slp/D vs rest	3R-17379245-17379544	temporal	neuron
-1.25131752979731	-1.40487542103147	3.36480009580126	0.00457806148813585	0.0661474762736072	Slp/D vs rest	2L-19221107-19221406	temporal	neuron
-1.46715675824538	-1.71905890644313	2.86099873049891	0.00457908842752454	0.0661474762736072	Slp/D vs rest	3L-520718-521017	temporal	neuron
-1.49292609230753	-1.70592179715439	3.34320360910348	0.00458279806959278	0.066176554279277	Slp/D vs rest	3R-8928308-8928607	temporal	neuron
1.3101128736963	1.68403719125549	2.24860035137403	0.00458537330284275	0.0661892357256757	Slp/D vs rest	2R-9725544-9725843	temporal	neuron
-0.97352015881313	-0.996652681411009	5.08406160830934	0.00459164726243302	0.0662552786447189	Slp/D vs rest	3L-8225401-8225700	temporal	neuron
-1.67291601032529	-1.98466609739395	3.09296765327187	0.00459682823337394	0.0663055072434481	Slp/D vs rest	2R-21439126-21439425	temporal	neuron
0.99573926771105	1.05494216652418	3.36331744286669	0.00460480754840388	0.0663960476193702	Slp/D vs rest	X-10692876-10693175	temporal	neuron
-1.35049228409836	-1.45459933574155	4.20144038467924	0.00460844915582777	0.0664239994178679	Slp/D vs rest	2L-6213584-6213883	temporal	neuron
1.01030705094797	1.05711743630022	4.14137699916141	0.00461936429854894	0.0665567291231268	Slp/D vs rest	3R-22985780-22986079	temporal	neuron
-1.05219102146057	-1.08001409416139	5.18172245867418	0.00463021483318756	0.0666676858478168	Slp/D vs rest	3R-8848299-8848598	temporal	neuron
-1.89220616149887	-2.41157748988657	3.02842412697996	0.00463199287238627	0.0666676858478168	Slp/D vs rest	2L-13346989-13347288	temporal	neuron
0.970453281556918	1.05732677211641	3.50988361878377	0.00463219312995368	0.0666676858478168	Slp/D vs rest	3L-21850335-21850634	temporal	neuron
1.03075917396126	1.14613721948656	2.96941854846865	0.00463813615167798	0.0667276575357793	Slp/D vs rest	2L-18777098-18777397	temporal	neuron
-2.15826913455846	-3.84336383593751	2.39153014930777	0.00464043399323503	0.0667276575357793	Slp/D vs rest	3L-4584394-4584693	temporal	neuron
1.30285383298932	4.62769107006341	2.21753128824221	0.00464271413643157	0.0667276575357793	Slp/D vs rest	X-15688447-15688746	temporal	neuron
0.905472467579728	0.928155689355324	4.83844817788812	0.00464320340876612	0.0667276575357793	Slp/D vs rest	2L-18805522-18805821	temporal	neuron
0.99834831247644	1.05099384452742	3.60847629971419	0.00464934304406923	0.0667912805701039	Slp/D vs rest	2R-15905398-15905697	temporal	neuron
-1.37864690282377	-1.49916104326233	3.55581060810281	0.00465575699821294	0.0668587960976802	Slp/D vs rest	X-7461687-7461986	temporal	neuron
-1.07785895186612	-1.12342696931923	4.57127268848922	0.00467297187740608	0.0670581202077014	Slp/D vs rest	3R-10559311-10559610	temporal	neuron
1.08007878232043	1.23481887346468	2.62240414678877	0.00467405995879383	0.0670581202077014	Slp/D vs rest	2R-19540569-19540868	temporal	neuron
-1.13944628383642	-1.19424234616075	4.40950524450659	0.00467479498614825	0.0670581202077014	Slp/D vs rest	2L-1102438-1102737	temporal	neuron
0.756107806133875	0.762499606644268	6.26072544108265	0.00468615283459761	0.0671963305175775	Slp/D vs rest	2L-14133379-14133678	temporal	neuron
-1.54120640826073	-1.67612577746793	3.78909027018327	0.00469028301427581	0.0672308373413449	Slp/D vs rest	2L-10613133-10613432	temporal	neuron
1.28059932881822	1.52681947389246	2.32315782775839	0.00470174730945185	0.0673704079024799	Slp/D vs rest	2L-3923178-3923477	temporal	neuron
0.938710349162305	0.986884755887283	3.75479839276648	0.00470677178268909	0.0674176349027626	Slp/D vs rest	X-666703-667002	temporal	neuron
-1.89222724168583	-2.60752453055892	2.76600102977937	0.00471755016251378	0.0675472132850679	Slp/D vs rest	2L-16477608-16477907	temporal	neuron
1.17788303428584	1.48604774981826	2.41104008470223	0.0047256471783103	0.0676383181268392	Slp/D vs rest	X-11032497-11032796	temporal	neuron
-1.60244638410795	-1.98253634168387	2.74598601825596	0.00473787626874432	0.0677782651255398	Slp/D vs rest	3L-5941329-5941628	temporal	neuron
0.828638931141651	0.842521298750844	5.57429339658475	0.00474153904013727	0.0677782651255398	Slp/D vs rest	3R-22326677-22326976	temporal	neuron
-1.41387960938559	-1.56817663982368	3.3813864211632	0.00474235513681371	0.0677782651255398	Slp/D vs rest	3L-22236735-22237034	temporal	neuron
1.09251203170215	1.21193869339421	3.00866143786232	0.004742375856411	0.0677782651255398	Slp/D vs rest	2L-18967198-18967497	temporal	neuron
1.09892927590102	1.28274556807514	2.56528877062004	0.00474479187950391	0.0677879551927806	Slp/D vs rest	3L-11741706-11742005	temporal	neuron
-2.10449927327798	-25.2418818370733	1.93933727480651	0.00474871389720757	0.0678191461489516	Slp/D vs rest	2R-13707125-13707424	temporal	neuron
-1.23427865219476	-1.31047236268036	3.89540423337159	0.00475418182253481	0.0678614304171608	Slp/D vs rest	2R-13368175-13368474	temporal	neuron
0.907293136691625	0.947688632461809	4.08903839514792	0.00475515445812118	0.0678614304171608	Slp/D vs rest	3L-14659858-14660157	temporal	neuron
-1.36673884504377	-1.56469968799733	3.18957911954396	0.00475814478305834	0.0678792688272218	Slp/D vs rest	X-1317047-1317346	temporal	neuron
-0.945270250365891	-0.971879676208237	5.03764687403068	0.0047689205883987	0.0680081205518517	Slp/D vs rest	2L-13204947-13205246	temporal	neuron
0.774879126589265	0.781560851684595	6.32710671514124	0.0047750413278308	0.0680705178762371	Slp/D vs rest	X-1388398-1388697	temporal	neuron
-1.19438215777885	-1.2521710392969	4.42637129559654	0.00477889077497987	0.0681005030677895	Slp/D vs rest	3L-11365240-11365539	temporal	neuron
-1.81169366059586	-2.57532678042567	2.50289179694623	0.00479176618953563	0.0682590418884069	Slp/D vs rest	2R-10278873-10279172	temporal	neuron
0.926607008575733	0.977963154640005	4.19447852252165	0.00479486498222496	0.0682782471346185	Slp/D vs rest	2R-23848364-23848663	temporal	neuron
1.09103559442386	1.16794909692126	3.2258229875018	0.00482161712941048	0.0686341360943054	Slp/D vs rest	3R-10485108-10485407	temporal	neuron
1.02530072928643	1.08183231074595	3.53463482816285	0.00482435065971701	0.0686479929883044	Slp/D vs rest	2L-7199942-7200241	temporal	neuron
-1.71037065080553	-2.00086571483243	3.45866707872194	0.00482845494014629	0.0686813377208336	Slp/D vs rest	3L-15703349-15703648	temporal	neuron
-1.05126222115916	-1.08720012153644	4.78595200886207	0.00483050835615702	0.0686839180995179	Slp/D vs rest	3L-6882574-6882873	temporal	neuron
-1.0084967260481	-1.04227735641367	4.77352079280859	0.00483215832795111	0.0686839180995179	Slp/D vs rest	2R-24265714-24266013	temporal	neuron
1.2930616752278	1.6081942074287	2.09614904916019	0.00483775593126108	0.0687225434762099	Slp/D vs rest	3R-8435768-8436067	temporal	neuron
-1.84052337034626	-2.32460549223822	2.87858938905726	0.00483839972273088	0.0687225434762099	Slp/D vs rest	2R-6858368-6858667	temporal	neuron
1.13000596386257	1.24345645514426	3.05440720684046	0.00484255511256546	0.0687565260485586	Slp/D vs rest	2R-8262165-8262464	temporal	neuron
-1.30622575144242	-1.44227407494369	3.44444161780997	0.00484592401754456	0.0687793211267433	Slp/D vs rest	X-662422-662721	temporal	neuron
1.2197928172867	1.41201833368674	2.46975220917588	0.00484892532774313	0.0687968841607731	Slp/D vs rest	3L-18348831-18349130	temporal	neuron
0.971799612902628	1.05888713270876	3.96760959897804	0.00485641184114256	0.068849183087454	Slp/D vs rest	X-9122744-9123043	temporal	neuron
-1.48362254582642	-1.65173738218219	3.61355228714923	0.00485691094899055	0.068849183087454	Slp/D vs rest	2R-22463717-22464016	temporal	neuron
-1.27305061329198	-1.36551182630901	3.82666350374741	0.00486019496272468	0.068849183087454	Slp/D vs rest	3R-14675009-14675308	temporal	neuron
1.17557298224959	1.30989936834305	2.58919396078284	0.00486121660959026	0.068849183087454	Slp/D vs rest	2R-19957175-19957474	temporal	neuron
-0.938017040940238	-0.951844826986318	5.97894725241031	0.00486242890421286	0.068849183087454	Slp/D vs rest	3L-3974419-3974718	temporal	neuron
1.21007074007643	1.45427288429824	2.79781931472993	0.00486320281532025	0.068849183087454	Slp/D vs rest	3L-20166364-20166663	temporal	neuron
-1.22825970646397	-1.29874419346875	4.30872343475736	0.00486566576298031	0.0688590572400294	Slp/D vs rest	3L-715698-715997	temporal	neuron
-1.24267014385956	-1.3123813605824	4.31810171696691	0.00487343244892794	0.0689134559070603	Slp/D vs rest	3L-10544769-10545068	temporal	neuron
1.22936096793089	1.47824712599302	2.12310999299323	0.00487364034712434	0.0689134559070603	Slp/D vs rest	X-4560754-4561053	temporal	neuron
0.933267336362684	0.966743322270715	4.49145688358305	0.00487481026709687	0.0689134559070603	Slp/D vs rest	X-10825063-10825362	temporal	neuron
1.04604278829746	1.18336659061408	3.09723678707938	0.00487887833444698	0.06894597524581	Slp/D vs rest	3L-5192912-5193211	temporal	neuron
-1.63344991817373	-1.92049912837343	2.95316834055654	0.00488330894685247	0.0689835924860873	Slp/D vs rest	2R-16725854-16726153	temporal	neuron
-1.22133875803457	-1.28779548580677	4.35051601478475	0.00491940470688074	0.0694637224881558	Slp/D vs rest	3R-8927927-8928226	temporal	neuron
0.868740464855702	0.892002446244069	5.1889801725322	0.00492166421605222	0.0694637224881558	Slp/D vs rest	3R-22260410-22260709	temporal	neuron
-1.25400139229893	-1.35931845959696	3.54053837280266	0.00492264002659443	0.0694637224881558	Slp/D vs rest	2L-12248475-12248774	temporal	neuron
1.01222226300416	1.12773891491145	3.27105611255315	0.00492972357252475	0.069511193595894	Slp/D vs rest	X-9958167-9958466	temporal	neuron
1.17224404155372	4.36902517836032	2.59098676853982	0.00493088452936227	0.069511193595894	Slp/D vs rest	2L-19940883-19941182	temporal	neuron
0.748818791759563	0.7547544330717	6.25008864708886	0.00493135073404196	0.069511193595894	Slp/D vs rest	2R-11603387-11603686	temporal	neuron
1.24135246937401	1.59920335808688	2.14298898299947	0.00493661312856497	0.0695471355957152	Slp/D vs rest	2R-16475834-16476133	temporal	neuron
0.927088410173615	0.951733229751757	4.66650531914498	0.00493746682215561	0.0695471355957152	Slp/D vs rest	3R-5105442-5105741	temporal	neuron
-1.29006342926538	-1.36530643771784	4.4598649140846	0.00494166477272823	0.0695811375923174	Slp/D vs rest	3L-20949516-20949815	temporal	neuron
0.745856018857448	0.751858585410226	6.48362728235183	0.00495533560047041	0.0697484498105909	Slp/D vs rest	X-7154281-7154580	temporal	neuron
-1.02675180530101	-1.05994417805454	4.77931850993876	0.00496984555910109	0.0699270789334526	Slp/D vs rest	2L-220492-220791	temporal	neuron
1.10985858269383	1.30443584792519	3.089066007175	0.00497319881780246	0.0699270789334526	Slp/D vs rest	3L-17825833-17826132	temporal	neuron
-1.10122752030462	-1.15582003933864	3.98522545424535	0.00497340504477598	0.0699270789334526	Slp/D vs rest	2R-19792678-19792977	temporal	neuron
1.12730385523436	1.24631987355397	3.13135505225878	0.00497801876816037	0.069966726491733	Slp/D vs rest	3R-28082460-28082759	temporal	neuron
0.900521689461975	0.930684057172756	4.41967255075897	0.00498391883315787	0.0700244186778302	Slp/D vs rest	3R-22098831-22099130	temporal	neuron
-1.36898210516964	-1.53115731873199	3.60980902926349	0.00498908445440316	0.0700717540421629	Slp/D vs rest	3L-21591311-21591610	temporal	neuron
-1.16331432502219	-1.22270210567899	4.35783785722406	0.00499240050259065	0.0700930874019234	Slp/D vs rest	2R-19940927-19941226	temporal	neuron
1.16144102867082	1.31055727447587	2.4084159396822	0.00499848766423805	0.0701532977215822	Slp/D vs rest	3R-23084257-23084556	temporal	neuron
1.19748790381789	1.46315841765867	2.34896358364548	0.00502391337093489	0.0704847817289833	Slp/D vs rest	2R-25095921-25096220	temporal	neuron
-1.52309544205632	-1.99827713719021	2.29302804223612	0.00502914031227065	0.0705327434733881	Slp/D vs rest	3L-17459223-17459522	temporal	neuron
1.05526250996749	1.22255855423533	2.85236380149345	0.00504399894895844	0.070705933199382	Slp/D vs rest	2L-17266237-17266536	temporal	neuron
-1.73173700220714	-2.31834239678812	2.42742125994903	0.0050451147884491	0.070705933199382	Slp/D vs rest	3L-15753996-15754295	temporal	neuron
-1.56829649320178	-1.97258326245691	2.743341779551	0.00506056388788737	0.0708969731750256	Slp/D vs rest	3R-8210148-8210447	temporal	neuron
1.28714234656708	1.49771430218399	2.19102477703929	0.00506733557869504	0.0709663517327981	Slp/D vs rest	X-12141187-12141486	temporal	neuron
-0.971268816065897	-0.986334933450057	5.32056640730336	0.00507552087961297	0.071033570155257	Slp/D vs rest	2R-21882908-21883207	temporal	neuron
1.16149634728189	1.39966802357462	2.67134622953779	0.00507577776126711	0.071033570155257	Slp/D vs rest	3R-28403817-28404116	temporal	neuron
-1.59370828243185	-1.76774510130184	3.91318543676945	0.00507961602715426	0.0710617876280837	Slp/D vs rest	2R-21546350-21546649	temporal	neuron
-0.97967249807976	-1.01522337180782	4.58385770632982	0.00508280463001957	0.0710808996000908	Slp/D vs rest	2L-20082631-20082930	temporal	neuron
-0.928518270920767	-0.946402550231791	5.51848823435931	0.00508603311864264	0.0711005554574978	Slp/D vs rest	3L-8455700-8455999	temporal	neuron
1.12742434791193	1.27956492789865	3.26240219110759	0.00508879273006455	0.0711045273100645	Slp/D vs rest	2R-24847769-24848068	temporal	neuron
1.18679930474696	1.36392250484683	2.71688981368334	0.0050899633425557	0.0711045273100645	Slp/D vs rest	X-15215034-15215333	temporal	neuron
-1.95160352655513	-2.48079427001944	3.0559629500818	0.00509704460490955	0.0711635044020005	Slp/D vs rest	2L-15553921-15554220	temporal	neuron
-1.22155307381568	-1.29805054305309	4.01296845541525	0.00509962677298014	0.0711635044020005	Slp/D vs rest	3R-10987285-10987584	temporal	neuron
1.15308104243144	1.3311976160915	3.07305998205949	0.0050996588673587	0.0711635044020005	Slp/D vs rest	2L-4756558-4756857	temporal	neuron
1.18200998717492	1.37372572252524	2.62248139232752	0.00511063029658525	0.0712910992338035	Slp/D vs rest	3R-7827802-7828101	temporal	neuron
0.752614098853253	0.757459772123641	6.60864467250158	0.00512593074086731	0.0714585455449191	Slp/D vs rest	2L-2676357-2676656	temporal	neuron
-1.46126583898401	-1.74092597348041	2.80582722483338	0.00512947582313782	0.0714585455449191	Slp/D vs rest	3R-21863307-21863606	temporal	neuron
1.23290605549189	1.39942415442338	2.38849587007483	0.00512972999792639	0.0714585455449191	Slp/D vs rest	3R-12873157-12873456	temporal	neuron
-1.30210604085097	-1.46696760952703	3.44389752779783	0.0051299625035452	0.0714585455449191	Slp/D vs rest	2L-6158256-6158555	temporal	neuron
0.977538914552128	1.04415039317795	3.82508483581736	0.00514513829416535	0.0716443516198969	Slp/D vs rest	2L-18866728-18867027	temporal	neuron
-2.09349206600419	-2.89647301049156	2.64548911557128	0.00514744436577861	0.071650882440565	Slp/D vs rest	3L-7220367-7220666	temporal	neuron
0.848347849907082	0.873739050652453	4.69294082206996	0.00515849633792978	0.0717577794883844	Slp/D vs rest	3R-14279533-14279832	temporal	neuron
-0.989303574264349	-1.01288969021964	5.35133969301924	0.00515880351986847	0.0717577794883844	Slp/D vs rest	2R-6607410-6607709	temporal	neuron
-1.37257571161467	-1.51961579915847	3.51723506649063	0.00522729012644645	0.0726844908384281	Slp/D vs rest	2R-6159702-6160001	temporal	neuron
-1.01014905877866	-1.045111740637	4.60153765972684	0.0052352100290957	0.0727376666514997	Slp/D vs rest	2L-19143905-19144204	temporal	neuron
-1.54018069919541	-1.78302197390822	3.2651390464633	0.00523728501070363	0.0727376666514997	Slp/D vs rest	2L-16460771-16461070	temporal	neuron
1.19624672016036	1.42715893015949	3.07638639266336	0.00523734883289888	0.0727376666514997	Slp/D vs rest	3R-17518575-17518874	temporal	neuron
-2.05798235661913	-3.78315954164656	1.92561984151618	0.00523857410004519	0.0727376666514997	Slp/D vs rest	3R-18445072-18445371	temporal	neuron
1.03568771677138	1.17811227535375	2.72454115383855	0.00524117740280193	0.0727479153884284	Slp/D vs rest	3R-6475198-6475497	temporal	neuron
-1.24309472727146	-1.34351920594504	3.86012791537994	0.00524345186755933	0.072753594162368	Slp/D vs rest	X-8332101-8332400	temporal	neuron
-1.25999638113148	-1.31634708528071	4.34631043583629	0.00525012825988251	0.0728203245093163	Slp/D vs rest	X-12231578-12231877	temporal	neuron
-1.50502888384328	-1.86545530576538	2.68692741825891	0.00525602062971587	0.0728761367297575	Slp/D vs rest	3R-9425065-9425364	temporal	neuron
-1.09749595809197	-1.13627047020286	4.84009217637535	0.00526026761023577	0.0729091036254534	Slp/D vs rest	3L-3489465-3489764	temporal	neuron
-1.82760644805401	-2.34564932324813	2.73439729927112	0.00526284394433269	0.0729188995953136	Slp/D vs rest	2R-15735210-15735509	temporal	neuron
-1.47756411240456	-1.73297606194923	2.95427705719745	0.00527219702538642	0.0730225499222822	Slp/D vs rest	X-550329-550628	temporal	neuron
-1.3311477076616	-1.5040625548916	3.21271338491249	0.00528517160305099	0.0731762683826048	Slp/D vs rest	3R-25595750-25596049	temporal	neuron
0.995439376472248	1.04920628069802	3.85404518891351	0.00529501717570587	0.0732865702285507	Slp/D vs rest	3L-24735812-24736111	temporal	neuron
-1.18877073903737	-1.27548477938714	3.9333117283645	0.00529733454134901	0.0732926353729108	Slp/D vs rest	X-18994306-18994605	temporal	neuron
-1.51484693778966	-1.70691283229439	3.40151531901191	0.00530352511775683	0.0733522660169751	Slp/D vs rest	2R-19820197-19820496	temporal	neuron
-2.0459706048097	-25.3307604779571	2.02423681860453	0.00532128853313223	0.073571859857411	Slp/D vs rest	3L-6813701-6814000	temporal	neuron
-1.65677340323121	-1.91433313110596	3.28120151660137	0.00533079328414329	0.0736771546638699	Slp/D vs rest	2R-15828824-15829123	temporal	neuron
-1.32640485150262	-1.42822277979858	3.89375730994245	0.00533975597414949	0.0737748856747264	Slp/D vs rest	3L-628181-628480	temporal	neuron
-0.998878269639718	-1.02581406357954	5.03290358647642	0.00534703612560559	0.073849309492562	Slp/D vs rest	2R-22003912-22004211	temporal	neuron
1.03855401730087	1.15282153484292	2.94089457768798	0.00535123250775127	0.0738811049556895	Slp/D vs rest	X-19006479-19006778	temporal	neuron
-2.01707212617501	-3.06232444674103	2.42129255026087	0.00535565507087235	0.0739049380268084	Slp/D vs rest	3R-11840757-11841056	temporal	neuron
0.787701757888036	0.800603591091929	5.39646486339681	0.00535674845016504	0.0739049380268084	Slp/D vs rest	2R-22530768-22531067	temporal	neuron
0.945707581969545	0.999776639791758	3.38496626744841	0.00536211014519092	0.0739328320057247	Slp/D vs rest	3L-10350590-10350889	temporal	neuron
-1.25648531172397	-1.3811309582265	3.52321571731144	0.00536434628847351	0.0739328320057247	Slp/D vs rest	3L-17420986-17421285	temporal	neuron
-1.33439681278076	-1.49748356166101	3.25532814583128	0.00536490037070315	0.0739328320057247	Slp/D vs rest	2L-17568425-17568724	temporal	neuron
1.05774121862546	1.18827997125498	2.74969078960619	0.00536828989478307	0.0739328320057247	Slp/D vs rest	3L-11474241-11474540	temporal	neuron
0.965701112901774	1.03553835007277	3.18403801496389	0.00536949921597073	0.0739328320057247	Slp/D vs rest	2R-15266634-15266933	temporal	neuron
0.86633021587533	0.888637570379062	5.06081823824876	0.00537152375197297	0.0739328320057247	Slp/D vs rest	3R-21816119-21816418	temporal	neuron
1.34107504271687	1.80962303194781	1.84361323476474	0.0053720392252961	0.0739328320057247	Slp/D vs rest	3R-26371363-26371662	temporal	neuron
1.0619249100321	1.15967955593335	2.91067905852689	0.00537545305914282	0.0739537198115511	Slp/D vs rest	2L-307040-307339	temporal	neuron
-1.46531317186491	-1.71235778881987	3.04796483356383	0.00538333603232738	0.0740360561596843	Slp/D vs rest	2L-2898953-2899252	temporal	neuron
-1.08767210339259	-1.129656159607	4.63786172451947	0.00538541820131704	0.0740385851624845	Slp/D vs rest	3R-9493709-9494008	temporal	neuron
0.964270298074455	1.01729981377091	3.89717895923072	0.00538836668222975	0.0740530182195232	Slp/D vs rest	X-4453737-4454036	temporal	neuron
1.13723969616192	1.27164783732563	2.76155380612525	0.00539466391753182	0.0741088782203681	Slp/D vs rest	3L-17318005-17318304	temporal	neuron
1.07195886263977	1.18182873492155	3.83661438691865	0.00539623142183538	0.0741088782203681	Slp/D vs rest	3R-29703497-29703796	temporal	neuron
-2.02595178583002	-3.02783661682973	2.8658560828987	0.00540505370601877	0.0742039104878036	Slp/D vs rest	3R-15168823-15169122	temporal	neuron
-1.03880706239368	-1.0679741098586	4.92274430851886	0.00541416849798533	0.0743028901924426	Slp/D vs rest	3L-16175957-16176256	temporal	neuron
1.0929869067865	1.24185876160721	3.09047707157956	0.00541906553631853	0.0743439370780976	Slp/D vs rest	3R-25149707-25150006	temporal	neuron
0.9969885332563	1.06136903683144	3.51610429108821	0.00542510237819919	0.0744005865178984	Slp/D vs rest	2R-18827061-18827360	temporal	neuron
0.915544712969214	0.965247264234299	3.97541910409088	0.00543557496865909	0.0745180072065414	Slp/D vs rest	X-5973847-5974146	temporal	neuron
-1.06108748635692	-1.12982101843922	3.92210505422409	0.00543953234454014	0.0745460576367179	Slp/D vs rest	4-225891-226190	temporal	neuron
-1.0910894935651	-1.13680879399603	4.36517471226534	0.00544149352639767	0.0745467411345585	Slp/D vs rest	X-10637827-10638126	temporal	neuron
-1.41739325264642	-1.65341959396916	3.25845570652564	0.00544812910895033	0.0746114394790695	Slp/D vs rest	3L-6291658-6291957	temporal	neuron
0.998485722911462	1.11587495900231	3.16482245431713	0.00549600918788692	0.0752030879654819	Slp/D vs rest	X-4503769-4504068	temporal	neuron
-2.02097548163707	-2.78182830051635	2.92931243200387	0.00549698938043893	0.0752030879654819	Slp/D vs rest	3L-6315894-6316193	temporal	neuron
-1.37149388182528	-1.63318900204948	2.89411281690626	0.00549711570365328	0.0752030879654819	Slp/D vs rest	3L-9983166-9983465	temporal	neuron
0.773806546176103	0.782408443483709	5.94756150705995	0.00550469446873854	0.0752758926956882	Slp/D vs rest	3R-6427487-6427786	temporal	neuron
-1.56336978698379	-1.87040470443379	3.14793474272957	0.00550629751200673	0.0752758926956882	Slp/D vs rest	2L-1349885-1350184	temporal	neuron
1.00505225395849	1.09398705146831	3.34826144780548	0.00552015299971356	0.0754255695029727	Slp/D vs rest	3L-18075750-18076049	temporal	neuron
-1.71540399790425	-2.32422286931257	2.39641686763385	0.00552111378434959	0.0754255695029727	Slp/D vs rest	3L-19134690-19134989	temporal	neuron
1.03667707839968	1.11110815376485	3.09503688471227	0.005540607325668	0.0756653737825731	Slp/D vs rest	2L-14204052-14204351	temporal	neuron
1.09355807411126	1.21954038544916	2.88693565612601	0.00554405198994516	0.0756859152131015	Slp/D vs rest	3L-6539204-6539503	temporal	neuron
1.0811527212144	1.30215032477761	3.12824817996198	0.00554834026380603	0.0757179549717378	Slp/D vs rest	X-15190966-15191265	temporal	neuron
0.820199945498615	0.835404890693172	5.35689988620534	0.00555691364894262	0.0757826571772562	Slp/D vs rest	2R-17316151-17316450	temporal	neuron
-0.880823717226329	-0.894228126253782	5.77886365114049	0.00555696740063464	0.0757826571772562	Slp/D vs rest	2L-8790646-8790945	temporal	neuron
-1.36527508239529	-1.6231794195976	2.82763181198217	0.00556613495630297	0.0758672596130576	Slp/D vs rest	4-708991-709290	temporal	neuron
-1.44811439810346	-1.84902319192604	2.59081793626737	0.00556706143149427	0.0758672596130576	Slp/D vs rest	2R-23857090-23857389	temporal	neuron
1.0213283881146	1.1278432015397	3.4204504743418	0.00557022677648027	0.0758838822784003	Slp/D vs rest	3L-5193093-5193392	temporal	neuron
1.00130755866244	1.15383112726399	3.21309824817824	0.0055806184749496	0.0759989044617525	Slp/D vs rest	2L-18905497-18905796	temporal	neuron
-1.07995451964464	-1.14763885388263	4.02403485743687	0.00558285758833888	0.0760028602157003	Slp/D vs rest	2R-13467500-13467799	temporal	neuron
0.925062140012544	0.966967081148745	4.06835170778462	0.00558889020440909	0.076056514531676	Slp/D vs rest	X-12709191-12709490	temporal	neuron
-1.22141139542829	-1.34204250327322	3.72885685751633	0.00559091358650996	0.076056514531676	Slp/D vs rest	2R-17221656-17221955	temporal	neuron
-2.22111751820363	-25.7397904754548	1.70360706768212	0.00559264886487826	0.076056514531676	Slp/D vs rest	3R-30105095-30105394	temporal	neuron
1.07968731389915	1.16880688122442	2.91936385782952	0.005602951420281	0.0761700642193168	Slp/D vs rest	3R-8423239-8423538	temporal	neuron
-1.66683490098779	-2.11774175428216	2.47146296307693	0.0056088062384288	0.076223090493881	Slp/D vs rest	2L-1279952-1280251	temporal	neuron
1.19103960401799	1.39399931643164	2.046322724911	0.00561140341799497	0.0762318242814552	Slp/D vs rest	3R-17982583-17982882	temporal	neuron
-1.02592794398195	-1.06287259214812	4.64383781760351	0.00562227272663972	0.0763528910714238	Slp/D vs rest	3R-5644920-5645219	temporal	neuron
-1.61915595949961	-2.08643140430115	2.65868001981254	0.00562442332053154	0.076355510884334	Slp/D vs rest	3R-25231112-25231411	temporal	neuron
0.928870134148032	0.96954827338725	4.05057774189182	0.00563843292335339	0.0765190672615004	Slp/D vs rest	2R-8790847-8791146	temporal	neuron
-1.12858277615506	-1.2167304490951	3.68744672538699	0.00564322494025361	0.076557461685117	Slp/D vs rest	3R-14006435-14006734	temporal	neuron
1.32126689092749	4.64967157276102	2.37174864004745	0.00564586825402789	0.0765666896772773	Slp/D vs rest	2R-10786987-10787286	temporal	neuron
1.16759721853207	1.38170112180762	2.05471799899632	0.00564858450405213	0.0765769000387713	Slp/D vs rest	2R-15851740-15852039	temporal	neuron
-0.866468331678205	-0.879462728619049	5.65847499554685	0.00565117073418008	0.0765853412596336	Slp/D vs rest	X-8694147-8694446	temporal	neuron
0.98115953033388	1.04421984069163	3.48373062561521	0.00565679496255653	0.0766349336313277	Slp/D vs rest	2L-1390290-1390589	temporal	neuron
1.00282410403587	1.09480929459777	3.15148287738914	0.00566266624712441	0.0766878373738172	Slp/D vs rest	3R-4063369-4063668	temporal	neuron
-1.31761028500441	-1.4664169537062	3.51663263937154	0.0056668465546253	0.0766960609922939	Slp/D vs rest	3R-21896221-21896520	temporal	neuron
1.01817259152983	1.09335065414938	3.66108013627808	0.00566720631181681	0.0766960609922939	Slp/D vs rest	2L-6814885-6815184	temporal	neuron
-1.24910409505308	-1.4166692561275	3.05589185082437	0.00567371168981766	0.0767574668879494	Slp/D vs rest	X-822436-822735	temporal	neuron
1.16045483255521	1.30472810330768	2.59666664613199	0.00568309285488186	0.0768371223999855	Slp/D vs rest	3L-10742829-10743128	temporal	neuron
-1.62013417877463	-1.93078952308278	3.52496592759112	0.00568353967961332	0.0768371223999855	Slp/D vs rest	3R-22878650-22878949	temporal	neuron
-0.982013951483578	-1.02769331527072	4.39382249888396	0.00570393330927894	0.077086109099725	Slp/D vs rest	2R-6102858-6103157	temporal	neuron
-1.47693763325081	-1.62306124416973	3.51840127373371	0.00570715570619684	0.0771029421575322	Slp/D vs rest	X-7380567-7380866	temporal	neuron
0.997880288815212	1.06551899376519	3.52119739183124	0.00572059094811966	0.0772576900102186	Slp/D vs rest	3R-5060597-5060896	temporal	neuron
1.06661569205062	1.15322596309994	2.98015300721879	0.00572576358009154	0.0773007812095225	Slp/D vs rest	X-3030076-3030375	temporal	neuron
-0.891935222952676	-0.907290406526453	5.49924032966179	0.00572870687314529	0.077313755769303	Slp/D vs rest	2L-1968367-1968666	temporal	neuron
-1.48802478584035	-1.60701318746643	3.9021773746571	0.0057349175041148	0.0773708015956381	Slp/D vs rest	2L-14788602-14788901	temporal	neuron
1.03423825412628	1.13876703843833	2.92739217538663	0.00574529100615874	0.0774839505923961	Slp/D vs rest	2R-4309230-4309529	temporal	neuron
-1.15502365178109	-1.20995206122271	4.45541432748055	0.00574921254513158	0.0775100369504899	Slp/D vs rest	2R-22214094-22214393	temporal	neuron
1.02193825709248	1.09842274900301	3.07410213804052	0.00576580867446515	0.0777069231963249	Slp/D vs rest	X-9782230-9782529	temporal	neuron
-1.11124551828338	-1.17266578112762	4.20725745108308	0.0057725919022036	0.077762009857076	Slp/D vs rest	3R-15686077-15686376	temporal	neuron
1.11832235919824	1.28592001615177	2.52204000484819	0.00577388356142071	0.077762009857076	Slp/D vs rest	2L-2715996-2716295	temporal	neuron
-2.02886709685875	-24.7353699193497	1.82714424955839	0.00577608690825002	0.0777648317854593	Slp/D vs rest	3R-19720618-19720917	temporal	neuron
1.05373184403828	1.16265504274958	2.7149526118813	0.00578896004445035	0.0779112521096262	Slp/D vs rest	X-6307799-6308098	temporal	neuron
1.08365381189616	1.21788756247082	2.66192777654028	0.00579160571260761	0.0779199715794531	Slp/D vs rest	3R-22206503-22206802	temporal	neuron
0.959944981872828	1.01170416550507	3.91930294609742	0.00580447880230873	0.0780662368022233	Slp/D vs rest	3L-18425077-18425376	temporal	neuron
1.00075158077746	1.0906319029982	3.26687587099597	0.00581043932989273	0.0781194640412982	Slp/D vs rest	3R-12264765-12265064	temporal	neuron
-0.892989316237316	-0.911641660838803	5.44635113072445	0.00581534050341425	0.0781584168348263	Slp/D vs rest	3R-9132666-9132965	temporal	neuron
-1.85319978718868	-2.24317553242773	3.31442737027219	0.00582174279983787	0.0782175109962372	Slp/D vs rest	2L-15782590-15782889	temporal	neuron
-0.866585384895692	-0.874730496817761	6.40350556598279	0.00582629370596036	0.0782255903430525	Slp/D vs rest	3R-30284848-30285147	temporal	neuron
1.04154114911008	1.15842960381104	2.75503475770371	0.00582635540718836	0.0782255903430525	Slp/D vs rest	X-4227985-4228284	temporal	neuron
-1.14168666171031	-1.21457047719396	3.99960012313627	0.00583575096930464	0.0783212026824502	Slp/D vs rest	X-1713722-1714021	temporal	neuron
-1.64016984418925	-2.04557699107625	2.57010810657547	0.00583749291587526	0.0783212026824502	Slp/D vs rest	2R-21763371-21763670	temporal	neuron
1.17989608647407	1.34657120906601	2.46399554988837	0.00584686745756907	0.0784200039365772	Slp/D vs rest	3R-11086408-11086707	temporal	neuron
1.13997178806236	1.32369035041775	2.38871951395093	0.00584950025668634	0.0784283459991535	Slp/D vs rest	2R-19535751-19536050	temporal	neuron
-0.887829603150725	-0.90149954371315	5.71057340814415	0.00585684826261317	0.0784998806827152	Slp/D vs rest	2R-23982058-23982357	temporal	neuron
1.19051237258072	1.50078407001425	2.49926226751638	0.00586156042964046	0.0785360499612734	Slp/D vs rest	3R-26642329-26642628	temporal	neuron
0.9241394236913	0.977625401415164	3.74797550706021	0.00586944716856572	0.07861471425672	Slp/D vs rest	2R-8715635-8715934	temporal	neuron
1.17122057397587	1.39568451301348	2.04104998682137	0.00587304451968793	0.0786358926884271	Slp/D vs rest	3L-12864321-12864620	temporal	neuron
-2.35440062144857	-25.2656736559565	2.38530050914004	0.00590977643425233	0.0791005525961371	Slp/D vs rest	2L-14683580-14683879	temporal	neuron
-1.63391638220097	-1.91896923304474	3.088416086521	0.00591588861825061	0.0791551985515021	Slp/D vs rest	3R-29638618-29638917	temporal	neuron
-1.12497896003324	-1.1877546253779	4.31944948389082	0.00592062699565501	0.0791914316569041	Slp/D vs rest	2R-18673409-18673708	temporal	neuron
0.910496612203172	0.94026674806958	4.32156889999237	0.00592617057891319	0.0792384062699181	Slp/D vs rest	3R-21642407-21642706	temporal	neuron
1.03864681785838	1.1021884726396	3.68451224569394	0.00593863088935753	0.0793710409555096	Slp/D vs rest	3R-4913012-4913311	temporal	neuron
-1.10908053918134	-1.15699246298102	4.58191277886109	0.00594016020688492	0.0793710409555096	Slp/D vs rest	2L-16411591-16411890	temporal	neuron
-1.81122474161766	-2.83268544759237	2.31591422448013	0.00595856531673946	0.0795896996742429	Slp/D vs rest	2R-21593246-21593545	temporal	neuron
-1.61769409202585	-2.17880663569537	2.48469950511203	0.005973588241053	0.0797413399291275	Slp/D vs rest	2L-13053745-13054044	temporal	neuron
-1.51362773141928	-1.84223871895113	2.56520460940013	0.00597400700645875	0.0797413399291275	Slp/D vs rest	3R-11363610-11363909	temporal	neuron
-1.10649125495415	-1.16361707832225	4.17282568117836	0.00597733974490267	0.0797585296169822	Slp/D vs rest	3R-10444684-10444983	temporal	neuron
0.800627607970285	0.813851226714452	5.30773599028289	0.00598244298723439	0.0797993241556439	Slp/D vs rest	2L-2636933-2637232	temporal	neuron
-1.16738374482343	-1.27808739874963	3.45362879447927	0.00599257676448649	0.0799071697590655	Slp/D vs rest	X-1587089-1587388	temporal	neuron
1.24716228786592	1.51139196477367	2.56463937733943	0.00599899780637054	0.0799460589539542	Slp/D vs rest	3L-9754152-9754451	temporal	neuron
1.13826217557341	1.32780570884028	2.58778772911482	0.00599959271230992	0.0799460589539542	Slp/D vs rest	X-21475332-21475631	temporal	neuron
0.945898587423631	0.995120024163215	3.59258244927455	0.0060082080818207	0.0800335176964661	Slp/D vs rest	2R-16472427-16472726	temporal	neuron
-1.14085606135409	-1.21431899668197	4.05212952568534	0.00602080214277986	0.0801723731093614	Slp/D vs rest	2L-13053345-13053644	temporal	neuron
1.23030428250815	4.50630214446693	2.31738936289884	0.00602274320463628	0.0801723731093614	Slp/D vs rest	3R-12288347-12288646	temporal	neuron
1.05109253628131	1.13523447599672	3.21889927133005	0.00603599237092886	0.080321327343343	Slp/D vs rest	2L-9400011-9400310	temporal	neuron
-1.19633886375444	-1.29390293006208	3.7472931046378	0.00604823960024287	0.080456851680857	Slp/D vs rest	2L-1062225-1062524	temporal	neuron
-1.06170450104783	-1.08491418512982	5.54041831190958	0.00605471995771769	0.0805155958100453	Slp/D vs rest	2L-8836774-8837073	temporal	neuron
1.11067674107065	1.27463926650838	2.44107261920962	0.00605868141913734	0.0805408150615588	Slp/D vs rest	X-14142614-14142913	temporal	neuron
0.744369353869274	0.75010024342576	6.34131263931527	0.0060609863679636	0.0805440038533848	Slp/D vs rest	2L-1670431-1670730	temporal	neuron
1.09434558854802	1.20004058967359	2.9654783604834	0.0060683489425569	0.0806143779995051	Slp/D vs rest	2R-16531847-16532146	temporal	neuron
1.01835095948629	1.13139986664524	3.3637552798115	0.00607100445056654	0.0806221949558892	Slp/D vs rest	2L-1340382-1340681	temporal	neuron
-1.78171753541584	-2.39014125884778	2.50628206190066	0.0060809988410396	0.0807042230453125	Slp/D vs rest	3L-17856213-17856512	temporal	neuron
-1.03633905662323	-1.05909074479577	5.29464280812112	0.00608131968131101	0.0807042230453125	Slp/D vs rest	3R-10449246-10449545	temporal	neuron
-1.51291504343224	-1.69054492716441	3.29830169802302	0.00608508441326653	0.0807267167927328	Slp/D vs rest	X-7380371-7380670	temporal	neuron
-1.21332034462613	-1.29872129143629	3.77535038994171	0.00608894551744754	0.0807504733141811	Slp/D vs rest	2R-21914301-21914600	temporal	neuron
-1.49364311350011	-1.68444045606517	3.43621781582353	0.00609683085484535	0.080810715648655	Slp/D vs rest	3L-5236870-5237169	temporal	neuron
0.898655107153024	0.929656578900623	4.58640754885363	0.00609763187841939	0.080810715648655	Slp/D vs rest	X-7118163-7118462	temporal	neuron
0.980588451645772	1.06328445755608	3.54902706572114	0.00610890142107821	0.0809325686570358	Slp/D vs rest	2L-23314578-23314877	temporal	neuron
0.894085155654807	0.928540679609728	4.27280726750116	0.00611662858945849	0.0810074244056535	Slp/D vs rest	3R-8886540-8886839	temporal	neuron
1.06009189946383	4.38855144217828	3.19356264026465	0.00613744833515992	0.0812555659932934	Slp/D vs rest	2L-9844652-9844951	temporal	neuron
-1.42913333489251	-1.58858986666803	3.15745992478307	0.00614925215356117	0.0813842150476235	Slp/D vs rest	3L-20871807-20872106	temporal	neuron
-1.40630624159123	-1.62573998123806	2.88097790634497	0.00615395978895239	0.0814040500344345	Slp/D vs rest	X-2773933-2774232	temporal	neuron
-1.55156184743212	-1.96377596498794	2.65280518764283	0.0061549250968271	0.0814040500344345	Slp/D vs rest	2R-13727162-13727461	temporal	neuron
1.24046192107294	1.63765122606333	1.88699053151153	0.00615774872992551	0.0814137876994186	Slp/D vs rest	3R-30534590-30534889	temporal	neuron
1.21672779101411	1.44978207432254	2.3230563151157	0.00616672093931643	0.0815047837330256	Slp/D vs rest	2L-402933-403232	temporal	neuron
1.02540595396106	1.09443657750979	3.33248950056718	0.00617376720038176	0.0815360829502986	Slp/D vs rest	3L-18787832-18788131	temporal	neuron
-1.22251524620654	-1.33020682173186	3.62070873728155	0.00617498385982604	0.0815360829502986	Slp/D vs rest	X-4406057-4406356	temporal	neuron
-1.8445890734306	-2.56353782034655	2.28345257490982	0.00617536058854914	0.0815360829502986	Slp/D vs rest	2L-14073587-14073886	temporal	neuron
0.904865982212621	0.968796911577486	4.34698047217439	0.00618182486836086	0.08159381229803	Slp/D vs rest	2R-21938473-21938772	temporal	neuron
-1.41379918966139	-1.76106128750274	2.61789919863636	0.00618740660614887	0.0816398578686144	Slp/D vs rest	2L-16333628-16333927	temporal	neuron
-1.61512159478631	-2.01531505095342	2.74766721081312	0.00619338699358167	0.081691130507496	Slp/D vs rest	3L-6438244-6438543	temporal	neuron
-1.49312891554998	-1.73287531196952	3.12939916198998	0.00620290874775334	0.0817810355896062	Slp/D vs rest	3R-31346525-31346824	temporal	neuron
1.11052135138032	1.24616729446337	2.81150425522008	0.0062043966953733	0.0817810355896062	Slp/D vs rest	2R-8321750-8322049	temporal	neuron
0.908131547878538	0.963507671321067	4.06378398860652	0.00621364088136681	0.08187521462701	Slp/D vs rest	3L-27390549-27390848	temporal	neuron
0.962210411950702	1.03821915781478	3.65191729124817	0.00622218300850636	0.0819600823643274	Slp/D vs rest	2L-5510530-5510829	temporal	neuron
1.08984516434145	1.44316268664217	2.40148751628675	0.00623708948756915	0.082128388347124	Slp/D vs rest	3L-15325689-15325988	temporal	neuron
-1.18614145592203	-1.29224613804793	3.71576651918134	0.00623958737674628	0.082128388347124	Slp/D vs rest	2L-2930634-2930933	temporal	neuron
-1.03911821159737	-1.0884760479375	4.35960533793595	0.00624153245905658	0.082128388347124	Slp/D vs rest	3R-6432808-6433107	temporal	neuron
0.976754838998244	1.02538164255779	3.79986442839275	0.0062438875663117	0.082128388347124	Slp/D vs rest	4-994961-995260	temporal	neuron
-1.57758994497267	-1.82871755605762	3.0330616408691	0.00624548880438863	0.082128388347124	Slp/D vs rest	3L-7877290-7877589	temporal	neuron
1.06470455355304	1.1612126914754	3.12764483815051	0.00625037276544737	0.0821649103372915	Slp/D vs rest	2R-9630609-9630908	temporal	neuron
-1.3655990514677	-1.52134579032179	3.36301591196177	0.00625477842469936	0.0821698670239825	Slp/D vs rest	3L-9118116-9118415	temporal	neuron
-1.15400190854233	-1.25508844856007	3.61859064759871	0.00625635669078954	0.0821698670239825	Slp/D vs rest	2L-6184872-6185171	temporal	neuron
-1.10732091411143	-1.1666199357425	4.3350595792879	0.00625707009874184	0.0821698670239825	Slp/D vs rest	2R-6149980-6150279	temporal	neuron
0.943733362910581	0.999333127094788	3.37331004511313	0.00626073174200609	0.0821889605733756	Slp/D vs rest	3R-30354268-30354567	temporal	neuron
-1.25093892881758	-1.36745625774284	3.52421191197348	0.00626326500086037	0.0821889605733756	Slp/D vs rest	3L-17956877-17957176	temporal	neuron
1.03780830951454	4.28347005524524	3.02206677914751	0.00626484577557228	0.0821889605733756	Slp/D vs rest	3L-4825945-4826244	temporal	neuron
-1.30340840001706	-1.41564188183231	3.93854312345712	0.00627147971522931	0.0822483266083016	Slp/D vs rest	X-5553223-5553522	temporal	neuron
-1.24419862592917	-1.3363788635942	3.77332791305974	0.00628686875691229	0.0824224343280168	Slp/D vs rest	2L-14243145-14243444	temporal	neuron
-1.43958082126435	-1.641347035743	3.14417972853261	0.00629822082021888	0.0825435170198243	Slp/D vs rest	2R-24373908-24374207	temporal	neuron
-0.793166116594735	-0.802450362384058	6.1263123184181	0.00630508086925672	0.0826056664909708	Slp/D vs rest	X-2967171-2967470	temporal	neuron
-1.22833202527923	-1.35254691924714	3.37464252730168	0.00630856538155049	0.0826235646664251	Slp/D vs rest	3L-4082007-4082306	temporal	neuron
-1.44636480367084	-1.62164545035164	3.28915821321266	0.00632122547370832	0.0827615834679576	Slp/D vs rest	X-21493816-21494115	temporal	neuron
0.807706743332832	0.826500296598961	5.34187012252694	0.00632406142625112	0.0827709287946551	Slp/D vs rest	3L-776537-776836	temporal	neuron
0.917563297014571	0.96694766130503	3.76958246407944	0.00632645326690948	0.0827744571517177	Slp/D vs rest	3L-10358074-10358373	temporal	neuron
0.98855465824421	1.09276756590703	3.57513689359355	0.00633709187692431	0.0828858465713209	Slp/D vs rest	X-13456928-13457227	temporal	neuron
0.828021701556588	0.853316025186307	4.57605957230396	0.00635089101219943	0.0830384854672526	Slp/D vs rest	2R-18316304-18316603	temporal	neuron
0.930904509737084	0.995667098300474	3.76366246913058	0.00635314789772529	0.0830401566538135	Slp/D vs rest	3L-21186005-21186304	temporal	neuron
-1.22598119116198	-1.30557693947589	4.0470048699009	0.00635537372105181	0.0830414208516529	Slp/D vs rest	3L-8607655-8607954	temporal	neuron
-1.42640466418181	-1.7031039191111	2.86083198619258	0.00639479082345285	0.083503368631717	Slp/D vs rest	2L-6318327-6318626	temporal	neuron
-1.23974409396393	-1.35880184327337	3.61024239882799	0.00639500966856238	0.083503368631717	Slp/D vs rest	3L-22538269-22538568	temporal	neuron
1.085557913952	1.16257281351605	3.70451010132554	0.0064008137628819	0.083551184469104	Slp/D vs rest	X-12184070-12184369	temporal	neuron
-1.02940760642381	-1.07394900271031	4.45932219807669	0.00641422441629562	0.0836982251283968	Slp/D vs rest	3R-15617848-15618147	temporal	neuron
-1.96302582093653	-3.01967669267747	2.46309566665984	0.00642221076792636	0.0837570351377923	Slp/D vs rest	2R-19105381-19105680	temporal	neuron
0.894995153825685	0.921660388027911	4.68128019123042	0.00642352729784967	0.0837570351377923	Slp/D vs rest	2L-9398803-9399102	temporal	neuron
-0.986737588160905	-1.03125502685091	4.26106569902901	0.00642517368233917	0.0837570351377923	Slp/D vs rest	X-9141004-9141303	temporal	neuron
-1.42514962221333	-1.7001735931833	2.84370210478063	0.00644070490072701	0.0839314444514052	Slp/D vs rest	X-18620732-18621031	temporal	neuron
-1.03141318047914	-1.07683392050451	4.41428727499224	0.00644973823382068	0.0840210889558143	Slp/D vs rest	3R-26954241-26954540	temporal	neuron
-2.03475975516768	-3.75354163947775	2.02689897143706	0.00645243447247675	0.0840281474891521	Slp/D vs rest	2R-9343870-9344169	temporal	neuron
0.753095497918011	0.761782066308848	5.86976588427452	0.00645936904661133	0.0840819284787589	Slp/D vs rest	3L-904238-904537	temporal	neuron
1.06776822865274	1.22134877924653	2.55375216460425	0.00646087582111223	0.0840819284787589	Slp/D vs rest	2L-2687376-2687675	temporal	neuron
-1.10735490527669	-1.16198275782709	4.09362106948312	0.00648629331169268	0.0843845557157938	Slp/D vs rest	3R-5772750-5773049	temporal	neuron
1.28292745859405	4.65097216644987	2.47303661435027	0.00649049436774785	0.0844110542931876	Slp/D vs rest	X-21410160-21410459	temporal	neuron
-1.62532555614645	-2.19700635435059	2.36931132362463	0.00649420009110965	0.0844310953845166	Slp/D vs rest	2R-15439204-15439503	temporal	neuron
-1.71368011847858	-2.2419263774566	2.92429364703758	0.00650386829276262	0.0845286154690505	Slp/D vs rest	3L-10199054-10199353	temporal	neuron
-1.26269383527759	-1.47517631725214	2.88953425342508	0.00652026360491734	0.0847134714798771	Slp/D vs rest	X-2950433-2950732	temporal	neuron
1.19321589707001	1.42638613135142	2.45702608011276	0.00652552590144606	0.0847536086360642	Slp/D vs rest	3L-11020724-11021023	temporal	neuron
-1.31715109105275	-1.44710049734231	3.7227509726712	0.00652828023818429	0.0847611565012989	Slp/D vs rest	3R-4360322-4360621	temporal	neuron
0.958816507656959	1.01769719794855	3.6555645972615	0.0065360789799825	0.0848341725312005	Slp/D vs rest	X-4453571-4453870	temporal	neuron
0.778799406171197	0.78933610390395	5.78312603111473	0.00655913829547323	0.0851051466860753	Slp/D vs rest	2R-21955263-21955562	temporal	neuron
-1.99347950161052	-24.8669518535989	1.71584744735691	0.00656599817474843	0.0851658220185278	Slp/D vs rest	3L-18124650-18124949	temporal	neuron
-1.35550250672355	-1.53170001951532	3.33701485025469	0.0065806831812967	0.0853019306050611	Slp/D vs rest	3R-8847109-8847408	temporal	neuron
1.11598011929971	1.34326530538741	2.23728324818164	0.00658282912931208	0.0853019306050611	Slp/D vs rest	X-15558037-15558336	temporal	neuron
1.02543254688728	1.21881867015398	2.75879951281415	0.00658305287083644	0.0853019306050611	Slp/D vs rest	2L-16389968-16390267	temporal	neuron
-2.14888204478762	-3.86745971245649	2.3332998197164	0.0066082240227396	0.0855996551175399	Slp/D vs rest	2L-1284484-1284783	temporal	neuron
-0.991218132319811	-1.02805540194181	4.62466487057722	0.00663698429973226	0.0859436582478278	Slp/D vs rest	2L-1852480-1852779	temporal	neuron
0.948541697792051	1.01842649972979	3.33787874765719	0.00665671300972453	0.086166333414563	Slp/D vs rest	3L-16611850-16612149	temporal	neuron
-1.03496151964385	-1.07660405508688	4.70355144703469	0.00665859879782306	0.086166333414563	Slp/D vs rest	3L-4005565-4005864	temporal	neuron
1.05483224468847	1.27099237789726	2.91001199148415	0.00667178807093747	0.0863083748360776	Slp/D vs rest	3R-14356371-14356670	temporal	neuron
-1.25730385139156	-1.35084552463717	4.06899995010868	0.00668053041157602	0.0863928142051391	Slp/D vs rest	3L-3241406-3241705	temporal	neuron
-1.5307811591992	-1.93146351763825	2.73169927760812	0.00668772154155026	0.0864571439460009	Slp/D vs rest	3R-20601442-20601741	temporal	neuron
-1.48712915753436	-1.804439338679	2.7781151213695	0.00670175595806575	0.0866098699908676	Slp/D vs rest	3R-12174351-12174650	temporal	neuron
-1.99233083670476	-24.5379893049626	1.88972296311174	0.00670955700252785	0.0866819648127174	Slp/D vs rest	2L-18094102-18094401	temporal	neuron
1.21491822226372	4.39995602681617	2.75145775911759	0.00671530090992956	0.0867083869584297	Slp/D vs rest	3L-22231927-22232226	temporal	neuron
-1.4621748227226	-1.7133698577643	3.31565805841286	0.00671604843220819	0.0867083869584297	Slp/D vs rest	2R-10994564-10994863	temporal	neuron
1.03707131430541	1.15388984593848	2.66945317829295	0.00672628547298771	0.086811817439755	Slp/D vs rest	2R-8789133-8789432	temporal	neuron
1.02099217789508	1.13347491784688	3.08682477204027	0.00672891158300556	0.0868169826238723	Slp/D vs rest	3L-15748347-15748646	temporal	neuron
1.1980906515984	1.38658967321375	2.2728636869298	0.00673811121112016	0.0869069284283464	Slp/D vs rest	2L-10569891-10570190	temporal	neuron
-1.50704659682581	-1.59072645471271	4.06128733382141	0.00674481659326296	0.0869646550700942	Slp/D vs rest	X-12617548-12617847	temporal	neuron
-1.31040542374885	-1.41186768610197	3.76781411610164	0.00675823422479983	0.0870849559130976	Slp/D vs rest	2R-24718674-24718973	temporal	neuron
0.892598976817787	0.926893220038089	4.08581009613613	0.00675861245414318	0.0870849559130976	Slp/D vs rest	2L-1615632-1615931	temporal	neuron
-1.41034872630543	-1.60049590075075	3.20309181259403	0.00676853646708115	0.0871532459910663	Slp/D vs rest	2L-953950-954249	temporal	neuron
-1.22533267614265	-1.28602333684695	4.18312908015814	0.00676925198757913	0.0871532459910663	Slp/D vs rest	X-12231736-12232035	temporal	neuron
-1.31781785185916	-1.46350009791385	3.31948634883906	0.00677076191901416	0.0871532459910663	Slp/D vs rest	3R-22527786-22528085	temporal	neuron
1.04588459704003	1.19840822538637	2.82793203625696	0.00677369870253916	0.0871532459910663	Slp/D vs rest	2L-17642501-17642800	temporal	neuron
-0.897510208461173	-0.908637436027106	5.99619621323766	0.00677508504076386	0.0871532459910663	Slp/D vs rest	3R-30284999-30285298	temporal	neuron
-1.54193585063649	-1.93272100643219	2.91005635034226	0.00678281382258489	0.0872238996116975	Slp/D vs rest	2L-13048978-13049277	temporal	neuron
-1.04562851857506	-1.07592936270662	5.09348464439805	0.00681042422891247	0.0875500910350274	Slp/D vs rest	3L-715920-716219	temporal	neuron
-1.43918417354263	-1.58877836966076	3.50035895257518	0.00681484174640059	0.0875780140477305	Slp/D vs rest	2L-15402060-15402359	temporal	neuron
-1.61298134881317	-1.98248054589159	3.0645021150316	0.00681880980392776	0.0876001445265462	Slp/D vs rest	2R-16210312-16210611	temporal	neuron
-1.25630814804053	-1.39282637827503	3.41594474417019	0.00682752977461936	0.087683287388699	Slp/D vs rest	3L-15730742-15731041	temporal	neuron
1.04802193543978	1.1798559639076	3.49020021436321	0.00683168482717022	0.0877077693594866	Slp/D vs rest	2R-14070715-14071014	temporal	neuron
1.08146488210148	1.21042503512373	2.83193780275439	0.00684624956283352	0.0878658347151022	Slp/D vs rest	3R-21491806-21492105	temporal	neuron
-1.39470594220401	-1.63945395849872	2.9684746721079	0.00686294990964295	0.0880272478311693	Slp/D vs rest	2L-17081538-17081837	temporal	neuron
-1.45944726199261	-1.83155870850017	2.58116196292859	0.00686334027266072	0.0880272478311693	Slp/D vs rest	2L-16281339-16281638	temporal	neuron
0.911278858676883	0.956720870493503	4.23537229644457	0.00687870779205465	0.0881953451720932	Slp/D vs rest	3R-11275778-11276077	temporal	neuron
0.878783885424087	0.897826514127517	5.01629270414465	0.00688738389028918	0.0882775661757965	Slp/D vs rest	X-1571916-1572215	temporal	neuron
-1.2986676066041	-1.42432427540764	3.44305654804479	0.00690367324337005	0.0884572823624054	Slp/D vs rest	X-19098073-19098372	temporal	neuron
-0.914662741934273	-0.944844007827759	4.81151183982071	0.0069124136096845	0.0885401865413874	Slp/D vs rest	3R-29706034-29706333	temporal	neuron
-1.18507212281561	-1.2881624973091	3.7471273113692	0.00692644530111503	0.0886722135819729	Slp/D vs rest	2L-20778062-20778361	temporal	neuron
-1.35632837796983	-1.52722335854374	3.5709103461454	0.00692726802513323	0.0886722135819729	Slp/D vs rest	2L-13850629-13850928	temporal	neuron
-1.80648914324885	-2.38256168569663	2.77350748019103	0.00694101580037017	0.0888190417525714	Slp/D vs rest	3R-5432665-5432964	temporal	neuron
1.01604265279791	1.09754650399804	3.18676903064624	0.00694816657211935	0.0888699670280024	Slp/D vs rest	3R-21184776-21185075	temporal	neuron
0.84492439179627	0.873418693815757	4.43596936119266	0.00694955258404244	0.0888699670280024	Slp/D vs rest	3R-22306551-22306850	temporal	neuron
-1.18501287764979	-1.28357920684872	3.70127924830764	0.00695452882600857	0.0889044535564773	Slp/D vs rest	3L-13599323-13599622	temporal	neuron
-1.56313544407099	-1.91183613079857	2.80869850211442	0.00695759429672078	0.0889144988057014	Slp/D vs rest	3R-4174709-4175008	temporal	neuron
-1.34945809827065	-1.48757478877257	3.60656428408548	0.00696107998794605	0.0889299059187225	Slp/D vs rest	3R-20767748-20768047	temporal	neuron
1.06757143538974	1.20956951738543	2.69021077578153	0.00697728408088925	0.0891077311745001	Slp/D vs rest	X-12179002-12179301	temporal	neuron
-1.68995321598956	-2.42201564078328	2.26519630360026	0.00699372639488618	0.0892884813681655	Slp/D vs rest	3R-17956737-17957036	temporal	neuron
-1.25626745115097	-1.35553490318709	3.96607352818796	0.00700654107351487	0.0894013424678874	Slp/D vs rest	3L-14323767-14324066	temporal	neuron
1.10208541794596	8.06873458218743	2.14613805272001	0.00700715083261113	0.0894013424678874	Slp/D vs rest	3R-28216017-28216316	temporal	neuron
0.956558715077555	1.04247114743449	3.36059758816866	0.00703974312923864	0.0897687564682762	Slp/D vs rest	3L-24928388-24928687	temporal	neuron
-1.66006821986642	-2.13886148048261	2.4178178191622	0.00704055139441728	0.0897687564682762	Slp/D vs rest	2L-13554705-13555004	temporal	neuron
-1.11769736201815	-1.19820002455456	3.85847704435331	0.00704637610787437	0.0898136625279164	Slp/D vs rest	3L-5894229-5894528	temporal	neuron
0.868932806915839	0.890603105016365	4.75434290470246	0.00707066902793695	0.0900938595545981	Slp/D vs rest	2R-19582078-19582377	temporal	neuron
-1.3783340901813	-1.50764462397179	3.58675928644833	0.00707919889476796	0.0901703745886709	Slp/D vs rest	3R-24455332-24455631	temporal	neuron
-1.1855137897822	-1.25438469217964	4.07953354859089	0.00708129778132705	0.0901703745886709	Slp/D vs rest	3L-15724551-15724850	temporal	neuron
-1.3633048190168	-1.48441262057988	3.83592734871113	0.00711110649793119	0.0904969109722789	Slp/D vs rest	3R-31883376-31883675	temporal	neuron
0.737833707139069	0.743927509880267	6.45198962879291	0.00711158198420723	0.0904969109722789	Slp/D vs rest	X-1571657-1571956	temporal	neuron
0.783025970220186	0.792923975809591	5.70237183457115	0.00711447816316261	0.0905042373769835	Slp/D vs rest	X-3379568-3379867	temporal	neuron
-1.30920035663002	-1.46791955638431	3.45319749522128	0.0071212759280466	0.0905611754227589	Slp/D vs rest	3L-7834954-7835253	temporal	neuron
-1.3291432176396	-1.48244931564982	3.37571627912345	0.0071320322547062	0.0906684009225248	Slp/D vs rest	3L-22230686-22230985	temporal	neuron
1.18142176179272	1.54470196485099	2.03692588058348	0.007145803580955	0.0908138732707682	Slp/D vs rest	2R-14536517-14536816	temporal	neuron
1.05976054544389	1.2082439511516	2.79835144572347	0.00715326354866749	0.0908790678139016	Slp/D vs rest	2L-19273120-19273419	temporal	neuron
1.03800028945345	1.12322683170986	3.37942081636657	0.0071620317383759	0.090960834871988	Slp/D vs rest	X-4560460-4560759	temporal	neuron
-1.45177935656346	-1.76310802633073	2.68586363314541	0.00716712812877811	0.0909959304709416	Slp/D vs rest	2R-14995655-14995954	temporal	neuron
0.874162111339283	0.907783705789259	3.88112041937303	0.00716947463855493	0.0909961013106274	Slp/D vs rest	3L-19634459-19634758	temporal	neuron
1.01816552282655	1.09122664938076	3.68053032616458	0.00717700394550797	0.0910620315181025	Slp/D vs rest	2L-11352152-11352451	temporal	neuron
-1.44484922557026	-1.77851246715736	2.65018945924993	0.0071909177049447	0.0912088986165717	Slp/D vs rest	2R-7600466-7600765	temporal	neuron
-1.0799678529929	-1.13772056888119	4.34099721349847	0.00720601122558935	0.0913706293340901	Slp/D vs rest	3L-5993918-5994217	temporal	neuron
-1.01409110143561	-1.04900039743214	4.63873147433244	0.00721714800267543	0.0914646614490709	Slp/D vs rest	2L-20146524-20146823	temporal	neuron
-1.36967795521969	-1.6109731351511	2.86832872661121	0.00721811727149809	0.0914646614490709	Slp/D vs rest	3L-17216506-17216805	temporal	neuron
0.971783471535004	1.03888666401806	3.27825640031993	0.00722754084039587	0.0915129686362265	Slp/D vs rest	2R-8302387-8302686	temporal	neuron
0.898780984447735	0.971819205187906	3.68549608303124	0.00723011390557579	0.0915129686362265	Slp/D vs rest	X-1502674-1502973	temporal	neuron
0.933567271237434	0.988746579489488	3.74307995126583	0.00723162822073787	0.0915129686362265	Slp/D vs rest	3R-21288007-21288306	temporal	neuron
0.904187087525627	0.953403376307939	3.82875562215757	0.00723447281401085	0.0915129686362265	Slp/D vs rest	2L-14472339-14472638	temporal	neuron
-1.23633070161268	-1.37084330235983	3.36556153236161	0.00723490577273856	0.0915129686362265	Slp/D vs rest	X-3010622-3010921	temporal	neuron
-1.6754212550371	-2.07541641720089	2.83318284715799	0.00723600736543657	0.0915129686362265	Slp/D vs rest	3L-20868140-20868439	temporal	neuron
0.942485918976836	0.993571883004079	3.79395978701139	0.00726251126179771	0.0918162396052604	Slp/D vs rest	2R-17143103-17143402	temporal	neuron
-1.71079075481569	-2.43986698445326	2.26001610180644	0.00726469541886095	0.0918162396052604	Slp/D vs rest	X-17522569-17522868	temporal	neuron
-1.82120562833618	-2.41149398257677	2.73753767025026	0.00726996108402942	0.0918530262910267	Slp/D vs rest	2L-15775104-15775403	temporal	neuron
-1.19195514237455	-1.26404639107755	3.83171054084937	0.00727235374894107	0.0918535017065895	Slp/D vs rest	2L-12836985-12837284	temporal	neuron
0.976381267142885	1.02396388018915	3.79641096012008	0.00728615693971608	0.0919195801825093	Slp/D vs rest	2L-18776616-18776915	temporal	neuron
0.906561400498846	0.936735403739955	4.28009898691892	0.00728664052642186	0.0919195801825093	Slp/D vs rest	3L-11484157-11484456	temporal	neuron
0.982926113110534	1.0681237606318	3.63931186263197	0.00728875040698263	0.0919195801825093	Slp/D vs rest	2L-18340731-18341030	temporal	neuron
1.11140652285584	1.32648172871684	2.11687436439361	0.00729132777875462	0.0919195801825093	Slp/D vs rest	3R-28381895-28382194	temporal	neuron
-1.30650256203518	-1.47915346389491	3.13408465237193	0.00729281499218817	0.0919195801825093	Slp/D vs rest	X-11500011-11500310	temporal	neuron
-1.60815017531038	-2.06511389308693	2.70056076379056	0.00729350421460152	0.0919195801825093	Slp/D vs rest	X-13539783-13540082	temporal	neuron
-0.959228059748246	-0.984619019502724	5.00123120358146	0.00729468878607734	0.0919195801825093	Slp/D vs rest	2L-5145886-5146185	temporal	neuron
1.11293884351892	1.31672746334018	2.69099389884995	0.00729643925454577	0.0919195801825093	Slp/D vs rest	X-7923764-7924063	temporal	neuron
-0.871112861793594	-0.884241055120918	5.79844501026581	0.00730099912389309	0.0919473260669041	Slp/D vs rest	2L-5612254-5612553	temporal	neuron
-1.2293925156513	-1.38318530061451	3.13805634541549	0.00731037601309664	0.0919759588806423	Slp/D vs rest	X-9120569-9120868	temporal	neuron
-1.47742161784747	-1.7810726751788	2.80732847813893	0.00731208629242176	0.0919759588806423	Slp/D vs rest	2R-19031055-19031354	temporal	neuron
-1.75979193915231	-2.02466303759503	3.37250585626911	0.00731220259819829	0.0919759588806423	Slp/D vs rest	3R-12059358-12059657	temporal	neuron
0.833878571913499	0.866500437278525	4.60220468924758	0.00731270539417152	0.0919759588806423	Slp/D vs rest	2R-11070140-11070439	temporal	neuron
1.2845667049358	1.48361340508768	2.20699500637297	0.00732272921092597	0.0920624211000352	Slp/D vs rest	3L-18044475-18044774	temporal	neuron
-1.28700570113493	-1.40533744968638	3.55721801110062	0.00732645956224864	0.0920624211000352	Slp/D vs rest	3L-10718363-10718662	temporal	neuron
1.04420349657897	1.1449782734235	3.28083660904409	0.00732666090030278	0.0920624211000352	Slp/D vs rest	3L-7308591-7308890	temporal	neuron
-1.76745242357835	-2.15870623374752	2.83968644909066	0.00733316599954703	0.0921144842126676	Slp/D vs rest	3L-15785401-15785700	temporal	neuron
-1.18687931718979	-1.29863829349935	3.6298570573845	0.00734768573122185	0.0922671560125067	Slp/D vs rest	3L-15594402-15594701	temporal	neuron
-1.8041439438654	-2.39386502484723	2.54728293524846	0.007356648511367	0.0923499716410837	Slp/D vs rest	2L-21618684-21618983	temporal	neuron
1.03856833316536	1.16242671957154	2.94661417819486	0.00736424917911648	0.0923939302751522	Slp/D vs rest	2R-11372843-11373142	temporal	neuron
-1.97353744156424	-3.6038978209365	2.05585963860516	0.0073648880656731	0.0923939302751522	Slp/D vs rest	X-11505977-11506276	temporal	neuron
1.22931551845355	1.49463245680188	1.94786946264549	0.00736901607623112	0.092397350858662	Slp/D vs rest	3L-17691367-17691666	temporal	neuron
0.937158851484235	0.994552015511427	3.64447638166929	0.00736989868782652	0.092397350858662	Slp/D vs rest	X-12180156-12180455	temporal	neuron
-1.05821683107948	-1.11793502783044	4.13491594436823	0.00737707985541318	0.092445816099332	Slp/D vs rest	3L-21099932-21100231	temporal	neuron
1.19014442574272	1.45506255543465	2.12786766577737	0.00738050084456613	0.092445816099332	Slp/D vs rest	3L-4921257-4921556	temporal	neuron
-0.989185321030196	-1.01584678456329	5.08521887826416	0.00738087509507781	0.092445816099332	Slp/D vs rest	3R-22934184-22934483	temporal	neuron
1.22688705905559	4.48105042743689	2.61206887404553	0.00739314906512925	0.0925698211837034	Slp/D vs rest	X-14364916-14365215	temporal	neuron
0.912417466193498	0.957376622238412	4.56426307331239	0.00740846258294891	0.0927317927223223	Slp/D vs rest	2L-18897383-18897682	temporal	neuron
1.20479709278338	4.72357218796113	2.20436782529207	0.00741489085128228	0.0927824792661414	Slp/D vs rest	2R-14626206-14626505	temporal	neuron
1.03555560338871	1.09966136042268	3.25429460863874	0.00742754276860273	0.0929109847991701	Slp/D vs rest	3R-15846204-15846503	temporal	neuron
-2.21935113430559	-3.96705832918769	2.1051932714231	0.00743865954584055	0.0929991076924313	Slp/D vs rest	X-14021800-14022099	temporal	neuron
-1.78884510193192	-2.21330485514503	3.62365446140332	0.00743935635721318	0.0929991076924313	Slp/D vs rest	3L-7419317-7419616	temporal	neuron
1.19523673716304	4.43332971167459	2.47611041937836	0.0074438226757592	0.0930251252235297	Slp/D vs rest	2L-2560523-2560822	temporal	neuron
-0.843599663525615	-0.854665391651029	5.92340809592567	0.00744894353950565	0.0930442398791285	Slp/D vs rest	X-3099179-3099478	temporal	neuron
-1.99416199645306	-3.6732442640686	1.93781047998196	0.00745171836737713	0.0930442398791285	Slp/D vs rest	2L-9211030-9211329	temporal	neuron
1.08718458603812	1.19968027539822	2.83438530635151	0.00745250891937537	0.0930442398791285	Slp/D vs rest	3L-937507-937806	temporal	neuron
0.84011769690652	0.865118724226261	4.43324097012982	0.00745855137012533	0.0930898813084794	Slp/D vs rest	3R-21198530-21198829	temporal	neuron
0.920739695403717	0.967056827804152	3.69783726777704	0.00746673460244925	0.0931622039985055	Slp/D vs rest	X-3027997-3028296	temporal	neuron
-1.14089712491388	-1.23426392058418	3.78859878583835	0.00747188529754249	0.0931966556635912	Slp/D vs rest	2L-1054717-1055016	temporal	neuron
1.21204743146713	1.3730534740039	2.66664666989334	0.00748028699641309	0.0932716220335996	Slp/D vs rest	3L-15333688-15333987	temporal	neuron
-1.60461943125445	-2.19151744331079	2.26236637458617	0.00748847176548128	0.0933438364554383	Slp/D vs rest	3L-17419136-17419435	temporal	neuron
-1.45123120329995	-1.7169070145077	3.0376983713729	0.00749662186712729	0.0933986013842531	Slp/D vs rest	2L-6242437-6242736	temporal	neuron
-2.2571424815341	-26.0825292585777	2.11100029814716	0.00749905556543173	0.0933986013842531	Slp/D vs rest	3R-5430647-5430946	temporal	neuron
-1.01521628259688	-1.06411580066	4.30396357177371	0.00750004921507271	0.0933986013842531	Slp/D vs rest	X-2085817-2086116	temporal	neuron
-1.15760339709676	-1.22224783597906	4.08571392711147	0.00750823670884587	0.0934707169981217	Slp/D vs rest	3L-11401880-11402179	temporal	neuron
-0.99573391843762	-1.03366693459237	4.51869711856348	0.00752578861119663	0.0936593277608494	Slp/D vs rest	X-10739164-10739463	temporal	neuron
-1.81586410517614	-2.71589960750621	2.59089314947158	0.00752850600120657	0.0936632598293651	Slp/D vs rest	3L-17739017-17739316	temporal	neuron
-1.18072668373478	-1.27951551059419	3.73735877029161	0.00760977174740092	0.0946441095229203	Slp/D vs rest	3R-10270186-10270485	temporal	neuron
0.7910920500886	0.804755888327864	5.39465341201884	0.00761671920533973	0.0947003185099986	Slp/D vs rest	2L-14133217-14133516	temporal	neuron
0.815746757004209	0.83139166254792	4.97517475438301	0.00764271215158256	0.0949927641294278	Slp/D vs rest	X-10511356-10511655	temporal	neuron
1.0749808723887	1.2805893973589	2.84824059770765	0.0076464045708383	0.0949927641294278	Slp/D vs rest	3R-28108956-28109255	temporal	neuron
-1.02496766879561	-1.05244775835641	5.00394791303476	0.00764880524746928	0.0949927641294278	Slp/D vs rest	2R-20600787-20601086	temporal	neuron
-1.53458123936726	-1.75524328482622	3.49604681179085	0.00765202201121261	0.0949927641294278	Slp/D vs rest	2L-1402932-1403231	temporal	neuron
1.04344937865998	1.17900747354575	3.03427227751034	0.00765469558063925	0.0949927641294278	Slp/D vs rest	2L-18353019-18353318	temporal	neuron
-1.79650169981417	-2.2703881046526	3.2735158811849	0.00765485366917395	0.0949927641294278	Slp/D vs rest	3R-11727003-11727302	temporal	neuron
1.0626197495493	1.23997265311511	3.18730176852026	0.00766484470795008	0.095086494320667	Slp/D vs rest	3L-14181465-14181764	temporal	neuron
0.877924158472174	0.908352101898761	4.66033504523571	0.00766798655910926	0.0950952240906005	Slp/D vs rest	X-4165868-4166167	temporal	neuron
-1.81831678875527	-2.4321511920193	2.57501532441064	0.00767997702049325	0.0952136502639218	Slp/D vs rest	2L-1304147-1304446	temporal	neuron
0.760103843856307	0.769431802654678	5.8103951567506	0.00769694896576051	0.0953937402324618	Slp/D vs rest	3R-22098576-22098875	temporal	neuron
-0.753986625206756	-0.759883506914807	6.62456132732563	0.00770586009104559	0.0954738440695842	Slp/D vs rest	2L-20822909-20823208	temporal	neuron
-1.47924035994775	-1.66248194987871	3.4492656698611	0.00771257516775094	0.0955266971317211	Slp/D vs rest	3R-31883536-31883835	temporal	neuron
0.96598950393366	1.03937000254522	3.28919510706035	0.00773419156265619	0.0957640233391363	Slp/D vs rest	X-9826988-9827287	temporal	neuron
0.919601933089257	0.994240378266347	3.35568451550495	0.00774213563953046	0.0958319632969236	Slp/D vs rest	X-1544834-1545133	temporal	neuron
0.798623601230752	0.809310447789229	5.59833255422496	0.00774624519984671	0.0958524116527986	Slp/D vs rest	3R-15411217-15411516	temporal	neuron
-1.80982486612006	-2.56905934624532	2.3047293471481	0.00775485196560283	0.0959284780255018	Slp/D vs rest	3R-11513854-11514153	temporal	neuron
-1.84246405261986	-2.58374357347702	2.40324550530983	0.00776052482258467	0.0959682148558243	Slp/D vs rest	X-3650317-3650616	temporal	neuron
-1.8592587060905	-3.48994058065686	1.81452486306406	0.00776700322169414	0.0960178848354157	Slp/D vs rest	3R-15900945-15901244	temporal	neuron
1.08562489077665	1.2907175433917	2.3775502385409	0.00779435825469016	0.0963255244004057	Slp/D vs rest	3R-20346541-20346840	temporal	neuron
1.02244782638203	1.08574308133885	3.33035712831077	0.00780945205938183	0.0964814883345168	Slp/D vs rest	2R-17929059-17929358	temporal	neuron
-1.46959461059671	-1.71219974159339	3.27144769307945	0.00781821457403396	0.0965591586545429	Slp/D vs rest	X-14732708-14733007	temporal	neuron
0.993680736673403	1.09240242586835	3.38252835036177	0.00782160138992871	0.0965704080441245	Slp/D vs rest	2L-13032580-13032879	temporal	neuron
0.996896714185427	1.21506448643938	2.49733595903892	0.00783011929415523	0.0966449819082078	Slp/D vs rest	2L-2519195-2519494	temporal	neuron
1.02678666996465	1.16939155403599	2.92851340678669	0.00783463538015774	0.0966701308865208	Slp/D vs rest	3R-31329240-31329539	temporal	neuron
1.0387224960109	1.23193528771921	3.02006795914767	0.00785246028139352	0.0968594270573028	Slp/D vs rest	2R-10857987-10858286	temporal	neuron
-1.01421391749768	-1.05661340301391	4.47669046196838	0.00787651669668508	0.0971189287613635	Slp/D vs rest	3R-25177699-25177998	temporal	neuron
-1.014993021932	-1.04445375597828	4.77801663445406	0.00787847833758824	0.0971189287613635	Slp/D vs rest	2L-550078-550377	temporal	neuron
-1.33908831962149	-1.47865980496024	3.51060718220921	0.00788443190777098	0.0971616106473275	Slp/D vs rest	2R-12771453-12771752	temporal	neuron
-1.12262416104309	-1.17268468405044	4.56283564110787	0.00789172304400142	0.0972207434886883	Slp/D vs rest	3R-31346888-31347187	temporal	neuron
0.730182610476365	0.73662523392927	6.2824552028017	0.00790756076005313	0.0973850938820184	Slp/D vs rest	3R-22321873-22322172	temporal	neuron
0.997193618962873	1.09649592211047	3.05243014623641	0.0079154045521084	0.0974245276682267	Slp/D vs rest	2L-7638392-7638691	temporal	neuron
-0.985329548698915	-1.0223154706082	4.61298599511773	0.00791684749301527	0.0974245276682267	Slp/D vs rest	2R-19780620-19780919	temporal	neuron
-1.0564169525807	-1.10563242054937	4.40107364053826	0.00791825635741555	0.0974245276682267	Slp/D vs rest	3L-1139032-1139331	temporal	neuron
0.881361945788311	0.905646318096554	5.18195547980427	0.00793091496666118	0.0974676127758868	Slp/D vs rest	3L-19655381-19655680	temporal	neuron
1.00909531327123	1.17600047211661	2.61091597218955	0.0079312339759965	0.0974676127758868	Slp/D vs rest	3R-27899006-27899305	temporal	neuron
0.951713356977303	1.00989092783773	3.58975968604559	0.00793501514491792	0.0974676127758868	Slp/D vs rest	3R-6375200-6375499	temporal	neuron
-1.34193631113807	-1.49527608578408	3.55595954097248	0.0079351906247808	0.0974676127758868	Slp/D vs rest	3R-14671828-14672127	temporal	neuron
-1.55689646248455	-1.95482604058624	2.62179118444907	0.00793671638962535	0.0974676127758868	Slp/D vs rest	3R-4992138-4992437	temporal	neuron
-1.07030100831702	-1.12300241103757	4.24466489438249	0.00793675199795443	0.0974676127758868	Slp/D vs rest	2L-2909597-2909896	temporal	neuron
-1.30890551043844	-1.46475203502162	3.17342905260273	0.00794920351386049	0.097589796868461	Slp/D vs rest	2L-2496879-2497178	temporal	neuron
-1.02246436282167	-1.05805539673475	4.71229318231891	0.00795305956707959	0.0976064135603541	Slp/D vs rest	3L-726477-726776	temporal	neuron
0.987298303298477	1.06495770988989	3.63982981980607	0.00796361289476273	0.0976895382893551	Slp/D vs rest	2L-15155935-15156234	temporal	neuron
-0.994106857341814	-1.0373109647338	4.37388946497105	0.00796484198036431	0.0976895382893551	Slp/D vs rest	3R-8811277-8811576	temporal	neuron
0.951927750830296	1.02740967118713	3.50832431180567	0.00797055105162632	0.0977021727266251	Slp/D vs rest	2R-11070866-11071165	temporal	neuron
-1.21245319828458	-1.35110377507543	3.39557268217186	0.00797088207615109	0.0977021727266251	Slp/D vs rest	3L-12686174-12686473	temporal	neuron
-0.853918101047739	-0.866960982910229	5.64683615833418	0.00797553160678899	0.0977284509141033	Slp/D vs rest	2L-19010111-19010410	temporal	neuron
-1.95299610555853	-2.92497662479121	2.77318049413173	0.00801332150899541	0.0981606717384887	Slp/D vs rest	3R-10646939-10647238	temporal	neuron
1.0050734894737	1.10631695017811	3.0690622434171	0.00801656966553382	0.0981696284661902	Slp/D vs rest	2L-9084054-9084353	temporal	neuron
0.846337148629653	0.876485645604816	4.39425685451501	0.00803116203389853	0.0983031658427685	Slp/D vs rest	2R-11093429-11093728	temporal	neuron
1.09110072538063	4.29921769423476	2.35514373353567	0.00803251517936833	0.0983031658427685	Slp/D vs rest	3L-17202152-17202451	temporal	neuron
1.02583691716266	4.17631696417754	3.71309312778585	0.00803971220711967	0.0983555216711589	Slp/D vs rest	2R-24219036-24219335	temporal	neuron
-1.04334625012329	-1.09295191317668	4.20357708634928	0.00804183674613044	0.0983555216711589	Slp/D vs rest	3L-11559482-11559781	temporal	neuron
0.943549080191846	1.0208370877966	3.72132753420107	0.00804459330023707	0.0983583926298264	Slp/D vs rest	X-19074873-19075172	temporal	neuron
-1.12692148482625	-1.20701954695817	3.64665208132181	0.00804940791420006	0.0983864170722485	Slp/D vs rest	3R-9119075-9119374	temporal	neuron
1.02607743372532	1.20244740235497	2.79208075016019	0.00805622448623842	0.0984388858511144	Slp/D vs rest	3R-11505252-11505551	temporal	neuron
-0.943173011087926	-0.970367943461783	4.93567420633782	0.00808234207990527	0.0987270867969136	Slp/D vs rest	3L-20950547-20950846	temporal	neuron
-1.66786245334716	-2.39131450857167	2.11189044736563	0.00808505684100652	0.0987293274795796	Slp/D vs rest	3R-6395288-6395587	temporal	neuron
0.717790543957802	0.723908670929433	6.46748870223771	0.00809986191165859	0.098879159355374	Slp/D vs rest	X-1897425-1897724	temporal	neuron
-1.05779203491183	-1.10752635482548	4.21778001721752	0.00810261393697965	0.0988818058147739	Slp/D vs rest	3L-5969196-5969495	temporal	neuron
-1.16842730247467	-1.26409460565515	3.71762509642531	0.00811173934745297	0.0989622051200213	Slp/D vs rest	2R-12532037-12532336	temporal	neuron
0.927290699120083	0.997385259819318	3.47512336808476	0.00813813579059111	0.0992531926955676	Slp/D vs rest	X-4453393-4453692	temporal	neuron
-1.14888713327544	-1.22595950968545	3.94306178424077	0.00814404031503718	0.0992883505856441	Slp/D vs rest	X-4005298-4005597	temporal	neuron
0.946820351520381	1.01862522758189	3.52588319220827	0.00814610983447584	0.0992883505856441	Slp/D vs rest	2R-21937399-21937698	temporal	neuron
0.910275798824923	0.947105532282303	4.44603235790575	0.00815111530522093	0.0993182328034018	Slp/D vs rest	2L-901516-901815	temporal	neuron
-0.940157546286745	-0.969181900400089	4.78479848072305	0.00815365437111228	0.0993182328034018	Slp/D vs rest	3L-782832-783131	temporal	neuron
-2.06026277230058	-3.67132655897568	2.17555101244185	0.00817206943018978	0.0995114654966257	Slp/D vs rest	2L-12958496-12958795	temporal	neuron
1.05036929966836	1.16458067470506	2.631598552291	0.0081953616015372	0.0997639477355666	Slp/D vs rest	3L-10574456-10574755	temporal	neuron
-1.51465266047226	-1.85791209391063	2.86436400135535	0.00819939676716312	0.0997819257752459	Slp/D vs rest	3R-11851555-11851854	temporal	neuron
0.965610775044638	1.03296313181705	3.46445458341142	0.00820468986937897	0.0998151961869582	Slp/D vs rest	2L-8602499-8602798	temporal	neuron
-1.11205330927386	-1.18262091533309	4.06439040200315	0.00822432229494261	0.100022838312955	Slp/D vs rest	X-1566439-1566738	temporal	neuron
1.25489056709849	4.64714803733068	1.91150784795179	0.00825304026151474	0.100340813379009	Slp/D vs rest	X-17397822-17398121	temporal	neuron
-1.00466202152185	-1.0544048167182	4.28927044430508	0.0082592106288674	0.100384541027646	Slp/D vs rest	3R-4553686-4553985	temporal	neuron
0.815526208058723	0.842214252838106	4.58355872837086	0.0082817564709085	0.100627211101198	Slp/D vs rest	2R-12989353-12989652	temporal	neuron
-2.01003710873088	-3.06887113202219	2.36610737556619	0.00829286526527128	0.100730807829765	Slp/D vs rest	3R-10466611-10466910	temporal	neuron
0.996749371328053	1.08903611203573	2.97700887026534	0.00829716990001333	0.100742216714684	Slp/D vs rest	X-3118058-3118357	temporal	neuron
0.973613098714688	1.04300418231787	3.49551039696527	0.00829897039469476	0.100742216714684	Slp/D vs rest	2R-16159863-16160162	temporal	neuron
-1.18600499282368	-1.24237002481628	4.29705774508182	0.00830841831248188	0.100817945163172	Slp/D vs rest	2L-19773602-19773901	temporal	neuron
0.857312545145164	0.905440100713312	4.03777992810075	0.00831071230281977	0.100817945163172	Slp/D vs rest	3L-14661500-14661799	temporal	neuron
-1.96733927202195	-3.5838578437008	2.10324375922207	0.0083129634039628	0.100817945163172	Slp/D vs rest	3R-11051859-11052158	temporal	neuron
1.29542680858252	1.60707015526522	2.57875672573662	0.0083173313007638	0.100839562550106	Slp/D vs rest	3L-9753978-9754277	temporal	neuron
-1.2152703251152	-1.33562217034563	3.46170860847093	0.00832920938303883	0.100952191910088	Slp/D vs rest	X-6709606-6709905	temporal	neuron
-1.29428344240892	-1.45790463991153	2.98213857040931	0.00834344837859193	0.101074615688446	Slp/D vs rest	2R-6853711-6854010	temporal	neuron
-1.31316236418068	-1.41070624747766	3.77972224954908	0.00834449305224714	0.101074615688446	Slp/D vs rest	3L-21847754-21848053	temporal	neuron
-1.32317048525405	-1.52609443930299	3.07794153421045	0.00835252610459174	0.101121531011874	Slp/D vs rest	2R-15102589-15102888	temporal	neuron
-1.17151767507476	-1.25098693579235	4.10721561645299	0.00835504811913435	0.101121531011874	Slp/D vs rest	2L-9641171-9641470	temporal	neuron
-1.3374146891068	-1.57836293432235	2.75219079967818	0.00835614425688456	0.101121531011874	Slp/D vs rest	3R-14751099-14751398	temporal	neuron
0.823472795030895	0.838387126821842	5.47188098011734	0.00836485625115629	0.101195560906901	Slp/D vs rest	2L-8843859-8844158	temporal	neuron
0.897536146978088	0.947114875919401	4.52979514412164	0.0083838002407637	0.101393290167599	Slp/D vs rest	X-21475638-21475937	temporal	neuron
-1.24777369382093	-1.38653890939211	3.46727243494603	0.00839979654891601	0.101555258771659	Slp/D vs rest	3L-6160209-6160508	temporal	neuron
-1.90051889295804	-2.69851811910433	2.62459474700723	0.00840936722819431	0.101639463898749	Slp/D vs rest	3L-19274558-19274857	temporal	neuron
1.23063238895159	1.47406430042038	2.20707732082349	0.00842312492603088	0.101774207400862	Slp/D vs rest	2L-4764145-4764444	temporal	neuron
-1.67285516254725	-2.22119218541723	2.37594801092825	0.00843521716500063	0.101858180630776	Slp/D vs rest	2R-9233453-9233752	temporal	neuron
-1.260349836115	-1.39381062358679	3.40928707007281	0.00843529788573716	0.101858180630776	Slp/D vs rest	3R-15899329-15899628	temporal	neuron
-2.34133726339623	-24.7560598415294	2.52993264952821	0.00843929781434049	0.10187494046819	Slp/D vs rest	2L-4723223-4723522	temporal	neuron
-0.896857049996047	-0.921670421143897	4.9802035577205	0.00844847848121612	0.101954209839998	Slp/D vs rest	3R-26952853-26953152	temporal	neuron
0.928691972140429	0.968269226620469	4.58637357299651	0.00848956681603144	0.102418365148677	Slp/D vs rest	3R-6579066-6579365	temporal	neuron
1.15184409441513	1.95466212899558	1.69295887155816	0.00849266071976299	0.1024240092928	Slp/D vs rest	2R-22027158-22027457	temporal	neuron
-1.45290563482333	-1.90724644731709	2.33923058334659	0.00850105825054924	0.102493593491861	Slp/D vs rest	2L-1851990-1852289	temporal	neuron
0.935333147864626	0.977092953968603	3.84769594279538	0.00851140039409032	0.10258657279688	Slp/D vs rest	2R-16330109-16330408	temporal	neuron
-1.46599706802032	-1.70922532317961	3.11997264047062	0.0085175493130275	0.102601472658	Slp/D vs rest	2R-12773088-12773387	temporal	neuron
0.958136446555377	1.04354773873348	3.4362578758925	0.0085188504636074	0.102601472658	Slp/D vs rest	3L-9329455-9329754	temporal	neuron
-1.00352355724764	-1.05397068261924	4.20592151395784	0.00852052841933342	0.102601472658	Slp/D vs rest	2L-16534283-16534582	temporal	neuron
-1.84517841539192	-2.35202255372001	2.59296334845893	0.00853195486016768	0.10270735660837	Slp/D vs rest	2R-9938224-9938523	temporal	neuron
0.940503249316842	1.00236565391179	3.88327377527449	0.0085440377404773	0.102799539828432	Slp/D vs rest	2L-1447593-1447892	temporal	neuron
-0.895353345164525	-0.910734561064581	5.6495154429703	0.00854488393517878	0.102799539828432	Slp/D vs rest	3L-490207-490506	temporal	neuron
-1.45282179303075	-1.75910834256267	2.77984549827758	0.0085534264332234	0.102870580072468	Slp/D vs rest	2L-7157567-7157866	temporal	neuron
0.950675304942301	0.995592042781442	3.73274686338272	0.00856313857763175	0.102955639316699	Slp/D vs rest	3R-22162950-22163249	temporal	neuron
-2.0069597924217	-25.8592737361399	1.50518599928997	0.00857677473324241	0.103087810453206	Slp/D vs rest	2L-11906385-11906684	temporal	neuron
-1.53646974949638	-2.00445919940694	2.40501981473077	0.00858311901734131	0.103112526838588	Slp/D vs rest	2R-12548654-12548953	temporal	neuron
-1.78988657862477	-2.21647742969198	2.8990630090152	0.00858668984474691	0.103112526838588	Slp/D vs rest	3L-20748980-20749279	temporal	neuron
-1.16941753344226	-1.22431895215273	4.51881243326773	0.00858676222782182	0.103112526838588	Slp/D vs rest	3L-21585947-21586246	temporal	neuron
1.09476354942832	1.52374983066186	2.47864425695483	0.00859999442635002	0.103183710144036	Slp/D vs rest	3L-13599976-13600275	temporal	neuron
-2.01052642613492	-3.67990189927781	2.15454911641178	0.00860101956382568	0.103183710144036	Slp/D vs rest	2R-21586944-21587243	temporal	neuron
0.921792141565712	0.987957663836982	3.17862361350031	0.00860147013754788	0.103183710144036	Slp/D vs rest	2R-12669742-12670041	temporal	neuron
-1.97883874891954	-2.99143021410118	2.33971448330466	0.00860327219414928	0.103183710144036	Slp/D vs rest	3R-6068775-6069074	temporal	neuron
-1.0976754025531	-1.15691915600476	4.36652568554038	0.00869358851274577	0.104233318331761	Slp/D vs rest	3L-150369-150668	temporal	neuron
1.0666067135591	1.24652672783652	2.67250243846668	0.00869613152453783	0.104233318331761	Slp/D vs rest	2L-14542609-14542908	temporal	neuron
-1.8856572693526	-2.37546016837738	2.93978584744329	0.00870485482361607	0.10428987626233	Slp/D vs rest	3L-11930018-11930317	temporal	neuron
-1.28033547204677	-1.43925724279607	3.17826108009475	0.00870619791067726	0.10428987626233	Slp/D vs rest	X-8213869-8214168	temporal	neuron
-1.08798479579696	-1.17147048990871	3.72054060545816	0.00871982035748105	0.104420986614318	Slp/D vs rest	X-15227799-15228098	temporal	neuron
0.858522555787468	0.891323015469402	4.75016519418168	0.00873254287114366	0.104541242972135	Slp/D vs rest	3R-9075173-9075472	temporal	neuron
0.960299431069636	1.02382587079566	3.19807075021914	0.00879112723409137	0.105210290123125	Slp/D vs rest	3R-9338952-9339251	temporal	neuron
-1.50495575708898	-1.89866160511771	2.75890425879692	0.00879509942988881	0.105225540817164	Slp/D vs rest	3R-8468281-8468580	temporal	neuron
1.08176719758814	4.24492687419789	2.53743086214118	0.00880736567668463	0.105339982670264	Slp/D vs rest	2L-11382140-11382439	temporal	neuron
0.934063595254654	0.998352268198105	3.46085114152471	0.00881217071107337	0.105365142318821	Slp/D vs rest	2R-5095549-5095848	temporal	neuron
-1.21466889844557	-1.30882033966756	3.82480427577164	0.00881581289506873	0.105376386866799	Slp/D vs rest	2L-1956713-1957012	temporal	neuron
-1.05826946173044	-1.10381317388285	4.39925980700026	0.00881988784754239	0.105392795869392	Slp/D vs rest	3R-4826942-4827241	temporal	neuron
0.89905739727992	0.934530844472049	4.07230232492379	0.00882839074585347	0.105462090125734	Slp/D vs rest	2L-8566285-8566584	temporal	neuron
1.19902887770074	1.45330613592991	2.38592807345235	0.00888826923463691	0.10610471656618	Slp/D vs rest	4-409849-410148	temporal	neuron
0.856503570640559	0.884312269274446	4.7282255420807	0.00888960233049225	0.10610471656618	Slp/D vs rest	X-22578032-22578331	temporal	neuron
0.810243752059066	0.826010549739085	5.08791532410329	0.00889034724862895	0.10610471656618	Slp/D vs rest	2L-19765456-19765755	temporal	neuron
-1.08329415362032	-1.1282756967512	4.66295450882581	0.00889403595643855	0.106116269320579	Slp/D vs rest	2L-2577155-2577454	temporal	neuron
-1.02646163251117	-1.05240541331654	4.9967250731018	0.00890155917798907	0.106165358411695	Slp/D vs rest	3L-22094437-22094736	temporal	neuron
-1.69437550938791	-2.28591462436509	2.28882673511023	0.00890359427132925	0.106165358411695	Slp/D vs rest	3L-3582668-3582967	temporal	neuron
-1.19333793996846	-1.25797570856627	4.38151530882585	0.00891424498167586	0.106259870727477	Slp/D vs rest	2L-16657692-16657991	temporal	neuron
-1.74619605749125	-2.71638141766636	2.10634630176238	0.00892074536869233	0.106277538652454	Slp/D vs rest	2L-19798568-19798867	temporal	neuron
1.06563963593508	1.18528140379651	2.99242607673247	0.00892257191778399	0.106277538652454	Slp/D vs rest	2L-8845652-8845951	temporal	neuron
0.843534673885901	0.867963129126751	4.45587723044978	0.00892390172773342	0.106277538652454	Slp/D vs rest	3L-5246864-5247163	temporal	neuron
-1.51702184519202	-1.89717036440633	2.69094061610775	0.00893358556890916	0.106360390092846	Slp/D vs rest	3R-31655005-31655304	temporal	neuron
1.15655430611034	1.64651662423023	1.95534540854831	0.00894478556622225	0.106445203407095	Slp/D vs rest	2L-17813102-17813401	temporal	neuron
-1.14153914557526	-1.2317198750581	3.69670921131403	0.00894616764783366	0.106445203407095	Slp/D vs rest	X-10573902-10574201	temporal	neuron
0.790086369672371	0.805865260183027	5.0636609256745	0.0089490304030939	0.106446792562327	Slp/D vs rest	3L-15281094-15281393	temporal	neuron
-1.08079779413103	-1.11827210888414	4.6330745602766	0.00896696076785885	0.106543063817694	Slp/D vs rest	3L-17103075-17103374	temporal	neuron
-1.22110030812141	-1.3288633923243	3.67271159282117	0.00896822897477604	0.106543063817694	Slp/D vs rest	X-1426201-1426500	temporal	neuron
1.26997275280869	1.56982598866319	1.81260435732269	0.00896907857433494	0.106543063817694	Slp/D vs rest	2R-11003786-11004085	temporal	neuron
0.851019562860412	0.875675220365835	4.38001862693329	0.00897025109814376	0.106543063817694	Slp/D vs rest	2L-23315044-23315343	temporal	neuron
-1.5504388993981	-1.99985971098915	2.63646101437478	0.00897304532677891	0.106543063817694	Slp/D vs rest	3R-6976533-6976832	temporal	neuron
1.12699507784958	1.39142654083818	2.68102170584405	0.00897351395126337	0.106543063817694	Slp/D vs rest	X-20350839-20351138	temporal	neuron
-2.15404516370326	-25.2291457178754	1.91702437209605	0.00897949619970639	0.106559640468738	Slp/D vs rest	2L-893179-893478	temporal	neuron
0.978678192037776	1.08692807517955	2.82096461234972	0.00898542366343198	0.106559640468738	Slp/D vs rest	2L-8569083-8569382	temporal	neuron
-0.932640737000831	-0.957073462445869	4.99377226546084	0.00898621381629896	0.106559640468738	Slp/D vs rest	3L-20518704-20519003	temporal	neuron
0.968107348777328	1.15642361738371	3.07213121915935	0.0089865558557746	0.106559640468738	Slp/D vs rest	3L-22161988-22162287	temporal	neuron
1.15959610812758	1.37398857417288	2.50339001139827	0.00898857054949997	0.106559640468738	Slp/D vs rest	3L-11188107-11188406	temporal	neuron
-1.0973009691158	-1.18503876938428	3.760112417912	0.00899510994769148	0.106604762470316	Slp/D vs rest	2L-14813626-14813925	temporal	neuron
1.19819000418762	4.43676577763604	2.33769008977725	0.00900021578106505	0.106622578780475	Slp/D vs rest	3L-15800399-15800698	temporal	neuron
0.720444803178343	0.726329588317343	6.53360894504008	0.00900435105711929	0.106622578780475	Slp/D vs rest	3L-19091741-19092040	temporal	neuron
0.935882927713879	0.979975538164738	3.68556127293217	0.00900481436050776	0.106622578780475	Slp/D vs rest	X-16260249-16260548	temporal	neuron
-1.77900026472685	-2.79762750690066	1.94393741434959	0.00901296071912884	0.106686648536626	Slp/D vs rest	3L-18367580-18367879	temporal	neuron
-1.34809752465751	-1.50175701400363	3.4990188218237	0.0090249075408918	0.106795651947028	Slp/D vs rest	X-2979684-2979983	temporal	neuron
-1.08256334048943	-1.14754268429247	4.00777506320433	0.00903235251860739	0.106851333115937	Slp/D vs rest	X-18587041-18587340	temporal	neuron
-1.43415546582187	-1.66588213445291	3.0471002628285	0.00903877211741573	0.106894854122367	Slp/D vs rest	2L-9280354-9280653	temporal	neuron
-1.5391664979032	-2.01790248162184	2.44576028928805	0.00905045827772576	0.107000613581733	Slp/D vs rest	4-736679-736978	temporal	neuron
-1.26243484291095	-1.39680249011497	3.55180839877316	0.00905508739785106	0.107022901144965	Slp/D vs rest	2L-6213151-6213450	temporal	neuron
-0.9319071735388	-0.966740472395217	4.52615756327432	0.00906570011738825	0.107115874486063	Slp/D vs rest	3L-10301230-10301529	temporal	neuron
-1.80143909806789	-2.30902601293955	2.63628239501579	0.00907143356293504	0.107151157860435	Slp/D vs rest	3R-28137191-28137490	temporal	neuron
0.780783647081644	0.800062798660482	5.32949566633147	0.00907830539821705	0.107199862381671	Slp/D vs rest	2L-3843216-3843515	temporal	neuron
-1.75563779168497	-2.23852928438501	2.66677864388227	0.00908771497519365	0.107278494908438	Slp/D vs rest	2L-22084380-22084679	temporal	neuron
-1.5385256086223	-2.00555381674166	2.63713866542752	0.00909624855030401	0.107346741968989	Slp/D vs rest	2L-2527645-2527944	temporal	neuron
0.686213050672636	0.689897410274519	6.83041777834348	0.0091014840512059	0.107346935568495	Slp/D vs rest	X-20499721-20500020	temporal	neuron
0.913622664270156	0.980788073932309	3.47436308051503	0.00910182493836785	0.107346935568495	Slp/D vs rest	4-999659-999958	temporal	neuron
-1.95529337326273	-3.60467927961112	2.10949893467203	0.00910452177680129	0.107346935568495	Slp/D vs rest	3L-5858880-5859179	temporal	neuron
-0.958460012610517	-0.987574939125377	4.89078081690574	0.00912066298518032	0.107504750199755	Slp/D vs rest	3L-19899393-19899692	temporal	neuron
-1.03272279150007	-1.0739432501544	4.49693102753493	0.00913804984277716	0.107670761637121	Slp/D vs rest	X-18968363-18968662	temporal	neuron
-1.37803256956855	-1.64449229183465	2.84805069769876	0.00914026848653973	0.107670761637121	Slp/D vs rest	3R-24272398-24272697	temporal	neuron
-0.865171932636845	-0.880542469359975	5.56162334735267	0.00914558889720896	0.107693886898273	Slp/D vs rest	3L-2851206-2851505	temporal	neuron
0.893633843772215	0.925550496706209	4.52442848448311	0.00914775394954182	0.107693886898273	Slp/D vs rest	2L-9398370-9398669	temporal	neuron
0.895006199115672	0.925164911370032	4.57860986204831	0.00916114325802014	0.107818971180615	Slp/D vs rest	2L-3154008-3154307	temporal	neuron
1.2022378846989	1.56306277296718	2.21213904277796	0.00916487282895039	0.107823626369747	Slp/D vs rest	2R-20967229-20967528	temporal	neuron
0.879647923948982	0.930818467580486	3.67535316981452	0.00916706779073609	0.107823626369747	Slp/D vs rest	4-999810-1000109	temporal	neuron
0.806841960557296	0.818674768341348	5.86843034232582	0.0091705306318502	0.107831837875807	Slp/D vs rest	3R-11334368-11334667	temporal	neuron
-1.27972296560079	-1.47036603190691	3.02958539946114	0.00917566478315372	0.107859690638139	Slp/D vs rest	X-10635800-10636099	temporal	neuron
-1.94126656135244	-3.01209217658174	2.15918536133106	0.00917869069056942	0.107862751733739	Slp/D vs rest	2L-3770966-3771265	temporal	neuron
0.937516657055195	1.00325558066811	3.31987985711535	0.00918585586953203	0.107891013663314	Slp/D vs rest	3R-18709136-18709435	temporal	neuron
-1.98393622646	-3.58518347062811	2.25903139811801	0.00918711844048281	0.107891013663314	Slp/D vs rest	3R-14852715-14853014	temporal	neuron
1.0627792425896	1.24592186687896	2.2997793268719	0.0091912108401167	0.107891013663314	Slp/D vs rest	2R-11086467-11086766	temporal	neuron
-1.8049822784957	-2.27019260563852	2.90506610199626	0.00919216056208991	0.107891013663314	Slp/D vs rest	3L-19244355-19244654	temporal	neuron
-0.967051163610871	-1.00131563969605	4.67504167185255	0.00919976702688886	0.107947807866951	Slp/D vs rest	2R-14520747-14521046	temporal	neuron
0.946496912402969	0.993286852851371	3.97866978682146	0.00920888439557548	0.108002198339604	Slp/D vs rest	3R-29406107-29406406	temporal	neuron
0.826029917790033	0.84890483927994	4.64310215393882	0.00920994056040619	0.108002198339604	Slp/D vs rest	3R-30265310-30265609	temporal	neuron
-1.38528613493788	-1.65091604952034	2.96209361712579	0.00921337165350042	0.108009959303119	Slp/D vs rest	3R-17573249-17573548	temporal	neuron
-2.01819809407792	-25.7098027678848	1.64471982298972	0.00922363255957709	0.108097758630164	Slp/D vs rest	2R-21782316-21782615	temporal	neuron
-1.4849835811299	-1.89756906780807	2.61207789011506	0.00924082539362348	0.108266720585009	Slp/D vs rest	3L-22375396-22375695	temporal	neuron
-1.04902245644086	-1.12621105549845	3.75917393373352	0.00924415053044978	0.108273154095836	Slp/D vs rest	2R-18027277-18027576	temporal	neuron
-1.18230629141227	-1.25155601331255	3.99847998679944	0.00925776848321892	0.108400103317619	Slp/D vs rest	X-8218369-8218668	temporal	neuron
-1.38219237371227	-1.59121217158886	3.16695163793514	0.00926180269264527	0.108401300826142	Slp/D vs rest	3R-8334355-8334654	temporal	neuron
-1.05880514892914	-1.11689841053513	4.15053751954265	0.00926578553142485	0.108401300826142	Slp/D vs rest	3R-4845567-4845866	temporal	neuron
1.23570688678678	1.52856112532274	2.32801556239285	0.00927123562518093	0.108401300826142	Slp/D vs rest	3R-28402197-28402496	temporal	neuron
-1.4279723848843	-1.69151749711509	2.80020881318952	0.00927327480450234	0.108401300826142	Slp/D vs rest	2L-2023245-2023544	temporal	neuron
-1.37266188346486	-1.52625709008339	3.43813354268437	0.009273672731996	0.108401300826142	Slp/D vs rest	2R-17282863-17283162	temporal	neuron
-1.60391229410316	-2.04370123161624	2.48815242489638	0.00927454659530895	0.108401300826142	Slp/D vs rest	2R-16688951-16689250	temporal	neuron
0.873798097584936	0.899659780733299	4.46921038951354	0.00929588490340906	0.108618154250349	Slp/D vs rest	3R-22158018-22158317	temporal	neuron
-1.23632982414095	-1.34814880965856	3.55320538623559	0.00930587697733062	0.108696062399095	Slp/D vs rest	3R-31165104-31165403	temporal	neuron
1.06585554514841	1.26576825648698	2.3684692110266	0.00930812625728733	0.108696062399095	Slp/D vs rest	X-8229491-8229790	temporal	neuron
-0.817128198736599	-0.82914460310771	5.81974420710342	0.00931346651773505	0.108725870874355	Slp/D vs rest	2R-10695192-10695491	temporal	neuron
-1.0896982225486	-1.14983278115111	4.07252986460791	0.00932169695929307	0.108766102814441	Slp/D vs rest	X-1504130-1504429	temporal	neuron
0.92615069672972	0.969607745585529	3.90986479639769	0.00932249010867567	0.108766102814441	Slp/D vs rest	2R-14790551-14790850	temporal	neuron
-1.73499504666875	-2.14936761186979	2.82525774061232	0.00932554576727219	0.108769216973959	Slp/D vs rest	2R-9277276-9277575	temporal	neuron
1.12223399627773	1.34198573534708	2.5201376066617	0.0093392777317581	0.108874700816875	Slp/D vs rest	3R-24741449-24741748	temporal	neuron
0.993801317795174	1.08822497114653	3.17556855564162	0.00934017252347931	0.108874700816875	Slp/D vs rest	2L-15454818-15455117	temporal	neuron
0.853417242012852	0.885682770463688	4.21432841201553	0.0093573596844154	0.109042455862341	Slp/D vs rest	2R-15905206-15905505	temporal	neuron
0.967845518015348	1.01465956748141	3.81821555073941	0.00936487711719103	0.109097461828495	Slp/D vs rest	3R-30757485-30757784	temporal	neuron
1.00160674088909	1.11200035494905	2.62340529126881	0.00937306286630546	0.109136281651752	Slp/D vs rest	2R-11781837-11782136	temporal	neuron
-1.20654497014077	-1.30512008526237	3.7483086036443	0.00937380569528931	0.109136281651752	Slp/D vs rest	3L-16474942-16475241	temporal	neuron
0.938445058988687	1.00362357653484	3.50147650597406	0.0093864264072182	0.109250608523047	Slp/D vs rest	X-10699841-10700140	temporal	neuron
0.932249404722771	1.00053544628736	3.5137994552779	0.00940016149358449	0.109377833751276	Slp/D vs rest	3L-13613617-13613916	temporal	neuron
-1.11535606530789	-1.1983790534107	3.74897467058739	0.00944333247172398	0.109803466517963	Slp/D vs rest	3R-29466930-29467229	temporal	neuron
-1.25556184867145	-1.40788324994253	3.13915885954339	0.00944400147264836	0.109803466517963	Slp/D vs rest	X-7448408-7448707	temporal	neuron
-1.53352205615354	-1.99024034174037	2.29362049405568	0.00944518704119597	0.109803466517963	Slp/D vs rest	2R-18313037-18313336	temporal	neuron
-1.4510155510102	-1.67151104786707	3.17116305951682	0.00944827737816	0.109806663462567	Slp/D vs rest	2R-20859744-20860043	temporal	neuron
-1.0921961291889	-1.15796586326439	4.07243556764442	0.00946755507101845	0.109997929828696	Slp/D vs rest	3R-20910032-20910331	temporal	neuron
0.816852430389186	0.832766958465574	4.93875185138204	0.00948754167578842	0.110187308980206	Slp/D vs rest	2L-2391458-2391757	temporal	neuron
-1.35745757995344	-1.54565686944362	3.23212509094898	0.00948973383160991	0.110187308980206	Slp/D vs rest	3R-18396858-18397157	temporal	neuron
-0.880695624590687	-0.900318208740222	5.18194240814032	0.00949233028673417	0.110187308980206	Slp/D vs rest	3L-22149980-22150279	temporal	neuron
0.986844780490379	1.062181871934	3.33388931686405	0.00952397737231308	0.110504323894009	Slp/D vs rest	X-17958135-17958434	temporal	neuron
-1.45179355825813	-1.61752617161986	3.5688016433533	0.0095253066926046	0.110504323894009	Slp/D vs rest	2L-8625159-8625458	temporal	neuron
-1.11727441256632	-1.20450812125408	3.79823088363401	0.00953609344990696	0.110596566406994	Slp/D vs rest	X-2765296-2765595	temporal	neuron
-1.09906748620321	-1.18998539027477	3.5592460630113	0.00953949414948036	0.110603118404335	Slp/D vs rest	3R-12050016-12050315	temporal	neuron
-1.30917333122395	-1.53639096643722	2.80164061623243	0.00954244822502213	0.110604489783221	Slp/D vs rest	2R-10210480-10210779	temporal	neuron
0.954349883766159	1.00173668025261	3.74738764928882	0.00954952169759767	0.110640018281527	Slp/D vs rest	3R-22162685-22162984	temporal	neuron
0.916508400521282	0.959046857411961	3.76570321351763	0.00955118687162272	0.110640018281527	Slp/D vs rest	2R-22529204-22529503	temporal	neuron
-1.71518100868513	-2.08562824302128	3.03346152290211	0.00955415779226676	0.110641572556942	Slp/D vs rest	2R-15828633-15828932	temporal	neuron
1.00808597325706	1.15424856737658	2.6386150032955	0.00956274177775797	0.110698566936344	Slp/D vs rest	2R-6843563-6843862	temporal	neuron
0.950373127417451	1.05252267209294	3.14922250468383	0.00956475580277101	0.110698566936344	Slp/D vs rest	3R-6593931-6594230	temporal	neuron
0.711660607726109	0.716661724162084	6.72312160939644	0.00957523493371201	0.110786973633809	Slp/D vs rest	2L-224010-224309	temporal	neuron
1.1899724878948	4.45062096507899	2.32962797377259	0.00957839762458595	0.110790700638116	Slp/D vs rest	3L-6518973-6519272	temporal	neuron
0.946104865242361	1.00933643885938	3.40425750963732	0.00958939117057026	0.11088497593411	Slp/D vs rest	2R-8332998-8333297	temporal	neuron
1.09705027803638	1.30029246498357	2.57070646600221	0.00960323212670698	0.111012111036737	Slp/D vs rest	2L-14908802-14909101	temporal	neuron
-1.98913257721266	-3.04802392198792	2.38994025765877	0.00961524576901574	0.11111805354931	Slp/D vs rest	2L-3789740-3790039	temporal	neuron
-0.968510188076686	-1.01348773924137	4.36608750856551	0.00963609182583848	0.111325974372979	Slp/D vs rest	3L-11403328-11403627	temporal	neuron
-1.4893501639264	-1.80385885646651	2.79854404442686	0.00967026318818427	0.111687674009106	Slp/D vs rest	X-16431241-16431540	temporal	neuron
-1.12079963163296	-1.2248587222833	3.59924580028734	0.00967653918129401	0.111696718166369	Slp/D vs rest	2L-9755064-9755363	temporal	neuron
0.836773983112409	0.864653627544018	4.52142024733178	0.00967677385545113	0.111696718166369	Slp/D vs rest	2R-8819210-8819509	temporal	neuron
1.06483070371212	1.24732968449019	3.03225570502362	0.00968965598645628	0.111812323207028	Slp/D vs rest	2L-20537497-20537796	temporal	neuron
0.947865625238921	1.04780179489254	3.72164664258621	0.00971220715397724	0.112039401250096	Slp/D vs rest	3L-22356336-22356635	temporal	neuron
-1.10352631867807	-1.20333617437941	3.58373085546957	0.00973209156555824	0.112235590577016	Slp/D vs rest	2R-11403586-11403885	temporal	neuron
0.891312264954468	0.930345558714178	4.05927302658857	0.00976094719762874	0.112535094161724	Slp/D vs rest	2R-21734223-21734522	temporal	neuron
-1.59535937454206	-1.92813739118354	3.08200033274663	0.00976760396164224	0.112578563036623	Slp/D vs rest	2R-19103628-19103927	temporal	neuron
-1.32967743789161	-1.57544859194715	2.84640329598369	0.00977729594162885	0.112655159505973	Slp/D vs rest	X-4215332-4215631	temporal	neuron
-1.44987511765293	-1.65824217612679	3.44049087435211	0.00978002641046137	0.112655159505973	Slp/D vs rest	2L-13731525-13731824	temporal	neuron
-0.982986432666256	-1.01286050072491	4.91343899198983	0.00979461817981935	0.11278992998745	Slp/D vs rest	3L-11586841-11587140	temporal	neuron
-1.93876273758305	-3.63779574464907	1.7447551709469	0.00979784712118401	0.112793810881801	Slp/D vs rest	X-6668754-6669053	temporal	neuron
-0.847205579869833	-0.860136508046434	5.81934776888676	0.00980528758412996	0.112846158643795	Slp/D vs rest	3R-8846243-8846542	temporal	neuron
-1.48513811176859	-1.68163206841768	3.42994830274241	0.00983939186561968	0.113205251013205	Slp/D vs rest	3R-8598334-8598633	temporal	neuron
-1.36685883794062	-1.60771873522619	2.79737800924871	0.00986946577642829	0.113517774602782	Slp/D vs rest	3L-13264194-13264493	temporal	neuron
-1.4979330061578	-1.7637305748938	3.25166250988975	0.0098889729402833	0.113663874181386	Slp/D vs rest	X-6303732-6304031	temporal	neuron
-1.57437944993461	-1.83063732249101	3.37847384512047	0.00988925755081035	0.113663874181386	Slp/D vs rest	2L-13731680-13731979	temporal	neuron
-1.15897780923509	-1.25732924531305	3.63445157981354	0.00989091067281039	0.113663874181386	Slp/D vs rest	2L-15482036-15482335	temporal	neuron
-1.26179345153948	-1.41473315464797	3.20949804017814	0.00989622302562267	0.113676508897216	Slp/D vs rest	2L-18645731-18646030	temporal	neuron
-1.924270193034	-2.94680876450162	2.28932136030994	0.00989783924864618	0.113676508897216	Slp/D vs rest	3R-5431347-5431646	temporal	neuron
-1.05301611558017	-1.11494201560814	4.05073268153617	0.0099039153531328	0.113712808512876	Slp/D vs rest	3L-10544591-10544890	temporal	neuron
0.918327590142292	1.01534924657689	3.39582554110858	0.00993149107391501	0.113995864142409	Slp/D vs rest	3R-11388613-11388912	temporal	neuron
-1.10876814431564	-1.19446409116916	3.59707721025882	0.00996393822425195	0.114334652121359	Slp/D vs rest	3R-25292930-25293229	temporal	neuron
-1.29375054433803	-1.39677182766972	3.74970797602425	0.00996949080718279	0.114364720574279	Slp/D vs rest	3R-11052376-11052675	temporal	neuron
-2.07878771230198	-24.624364060098	2.24102633176659	0.00997506162827553	0.114394980502097	Slp/D vs rest	2R-14834588-14834887	temporal	neuron
0.928829762104582	4.58144942304133	2.4693407865385	0.00999130394446565	0.11454756841446	Slp/D vs rest	2L-20549372-20549671	temporal	neuron
-1.50500830705204	-1.80198464650272	3.11739480182551	0.0100021818484169	0.114638583201235	Slp/D vs rest	2L-7565536-7565835	temporal	neuron
1.0104694615948	1.11339864559832	2.72607920089828	0.0100327995909543	0.114955723397765	Slp/D vs rest	3R-16056628-16056927	temporal	neuron
1.18087463213789	1.51218503752396	1.84552539973131	0.0100362677283231	0.114961688754122	Slp/D vs rest	3R-13579290-13579589	temporal	neuron
-1.01199267398423	-1.05853807912983	4.44333382356263	0.0100545779515645	0.115137611228676	Slp/D vs rest	2L-13865539-13865838	temporal	neuron
-1.38954179778521	-1.57280305990781	3.65858275756576	0.0100678562575154	0.115255825539147	Slp/D vs rest	3R-27439983-27440282	temporal	neuron
-0.864588361170718	-0.878280832684249	5.67105287674782	0.0100713043319642	0.115261467975235	Slp/D vs rest	2L-1959314-1959613	temporal	neuron
0.828008468828584	0.856757471515082	4.29570982288671	0.0100829805275694	0.115352095901234	Slp/D vs rest	2R-22513635-22513934	temporal	neuron
1.08513439348131	1.26437548268096	2.16690947028602	0.0100879328822212	0.115352095901234	Slp/D vs rest	2L-2456839-2457138	temporal	neuron
-1.04595915021113	-1.11835856252497	3.82303051240866	0.0100880957649184	0.115352095901234	Slp/D vs rest	3R-26953112-26953411	temporal	neuron
0.828950203833302	0.852134549500954	4.60425931761416	0.0101164307221425	0.115591595457073	Slp/D vs rest	3L-22195261-22195560	temporal	neuron
1.13478478395642	1.44088713447113	2.01213319625633	0.0101167243986722	0.115591595457073	Slp/D vs rest	3R-23867375-23867674	temporal	neuron
0.872038675788989	0.913283606305215	3.78838609449524	0.0101179321306168	0.115591595457073	Slp/D vs rest	3L-10299183-10299482	temporal	neuron
-1.08483977540778	-1.14262114540456	4.00486789903732	0.0101346086483747	0.115748211160339	Slp/D vs rest	2L-19689208-19689507	temporal	neuron
-1.20077523850481	-1.28969674243876	4.02185895272667	0.0101433171137787	0.115813758017772	Slp/D vs rest	3L-10840992-10841291	temporal	neuron
-1.30168792194875	-1.52049065361353	2.95039036824243	0.0101547221935822	0.11591004674167	Slp/D vs rest	3L-17365185-17365484	temporal	neuron
-1.00094030972035	-1.05294956780774	4.04674562587245	0.0101597578115523	0.115917824279081	Slp/D vs rest	X-1224707-1225006	temporal	neuron
-1.31101932968235	-1.43548875634943	3.8023787335551	0.0101613476196749	0.115917824279081	Slp/D vs rest	3R-31654287-31654586	temporal	neuron
1.06240775105284	1.19927750373678	2.71114698951691	0.010171499663787	0.115999708007802	Slp/D vs rest	2L-12804295-12804594	temporal	neuron
-1.26924393823097	-1.43239468550464	3.17070668106201	0.0101779125196836	0.116038913184805	Slp/D vs rest	2R-17283363-17283662	temporal	neuron
1.10182666671648	1.25654036840699	2.67594182414924	0.0101810965761938	0.116041294494824	Slp/D vs rest	3R-14355449-14355748	temporal	neuron
0.822786488620145	0.851902630509395	4.33207181621177	0.0101853951277015	0.116045237579968	Slp/D vs rest	X-14044254-14044553	temporal	neuron
-1.54862122461443	-2.00732450786433	2.5785460024552	0.0101873931101149	0.116045237579968	Slp/D vs rest	2R-6834555-6834854	temporal	neuron
-1.24330503340978	-1.40455761807983	3.21447445886136	0.0101970979461648	0.116121871881537	Slp/D vs rest	2R-25200305-25200604	temporal	neuron
-1.43409461428517	-1.76089736550464	2.72010543681564	0.0102011646798815	0.116134274958966	Slp/D vs rest	3L-21611623-21611922	temporal	neuron
-1.14552797637988	-1.25815904520416	3.51160064216154	0.0102358872280164	0.116476293312918	Slp/D vs rest	2L-13052881-13053180	temporal	neuron
0.91304022490123	0.969860860525574	3.76281977070502	0.0102371800496547	0.116476293312918	Slp/D vs rest	3R-12728654-12728953	temporal	neuron
0.882419079327891	0.92786942925492	4.67632842035208	0.0102510530022134	0.116600122556235	Slp/D vs rest	2L-12309073-12309372	temporal	neuron
-1.07411092996972	-1.14808471653006	3.75389780173054	0.0102795543406998	0.116890220976768	Slp/D vs rest	3R-30285561-30285860	temporal	neuron
-1.36600858243392	-1.52332357000194	3.39272661763463	0.010301439454342	0.117104938221422	Slp/D vs rest	X-1106269-1106568	temporal	neuron
0.90707275650942	0.960592874699426	3.40516673205319	0.0103126482598013	0.117198199323144	Slp/D vs rest	X-18806754-18807053	temporal	neuron
-0.96100170086016	-0.994684872600158	4.52311376929895	0.0103330169492315	0.117395473367573	Slp/D vs rest	2L-14146483-14146782	temporal	neuron
0.968985773586715	1.07751916365839	2.86184128832925	0.0103486086215087	0.117536487096402	Slp/D vs rest	2R-10027119-10027418	temporal	neuron
-1.98271473898491	-3.64127496005342	2.15621429413487	0.0103514558668856	0.117536487096402	Slp/D vs rest	X-1708052-1708351	temporal	neuron
1.00814868218723	1.13524500358045	2.96463005168593	0.0103568482584062	0.117549393662383	Slp/D vs rest	2R-19905419-19905718	temporal	neuron
0.862795908515387	0.907465042534357	4.23316802933652	0.0103586202604315	0.117549393662383	Slp/D vs rest	2L-1447752-1448051	temporal	neuron
-1.95951153859533	-3.59398299311037	2.20347823667015	0.0103629168399248	0.117559216836193	Slp/D vs rest	2L-8500689-8500988	temporal	neuron
0.969278890130599	1.06222683044144	3.55435760693526	0.0103655141065987	0.117559216836193	Slp/D vs rest	3L-10574793-10575092	temporal	neuron
-0.748373699522746	-0.757117490243828	6.08644525175173	0.0103784025947894	0.117671173373422	Slp/D vs rest	3L-10740340-10740639	temporal	neuron
0.913083057107046	0.990247789671251	3.9882740608892	0.0103922661834194	0.117794117393754	Slp/D vs rest	X-7801284-7801583	temporal	neuron
-1.38552140337949	-1.66649563730492	2.85785192542665	0.0104034053032259	0.117886117676269	Slp/D vs rest	2R-9308296-9308595	temporal	neuron
-0.872386775799655	-0.894991484503648	5.04787570717975	0.0104112104506926	0.11794029660423	Slp/D vs rest	2R-7544945-7545244	temporal	neuron
0.951103876827222	1.06902608761374	3.31289239016844	0.0104283375944462	0.118100014865327	Slp/D vs rest	3L-15354786-15355085	temporal	neuron
-1.26245796629154	-1.42178367015782	3.31623754425066	0.0104411863550826	0.118211202150156	Slp/D vs rest	2R-11199691-11199990	temporal	neuron
0.822755871380973	0.846074567781937	4.61926566361544	0.0104451988226021	0.11822231273301	Slp/D vs rest	2R-6547626-6547925	temporal	neuron
-1.53001557561721	-1.79434084758036	3.07875852269517	0.0104497834539523	0.118239890935451	Slp/D vs rest	2L-14554184-14554483	temporal	neuron
0.890036321886275	0.943912204879374	4.1979090242501	0.0104551933163855	0.118266793770007	Slp/D vs rest	2R-17225425-17225724	temporal	neuron
-1.05089656429244	-1.14274299477987	3.63640412332867	0.0104632949063265	0.118324120391839	Slp/D vs rest	X-11542218-11542517	temporal	neuron
-1.37537292387427	-1.60278575104483	2.91251303305299	0.0104814949704749	0.118495579227082	Slp/D vs rest	2L-1031914-1032213	temporal	neuron
1.06988001638955	1.20317890779399	2.80410561905344	0.0104959967914052	0.118625141366322	Slp/D vs rest	2R-18393041-18393340	temporal	neuron
-1.56446407728153	-2.04533985094779	2.45224439611172	0.010508907675418	0.118736652973444	Slp/D vs rest	X-7372591-7372890	temporal	neuron
0.842933616125121	0.872380601806249	4.04472900590231	0.0105283644632194	0.118888843865495	Slp/D vs rest	2R-15910255-15910554	temporal	neuron
0.855868256922856	0.879525942486292	4.5151725685876	0.0105284738792252	0.118888843865495	Slp/D vs rest	X-12698232-12698531	temporal	neuron
0.864850935917092	0.919447880188061	3.840063509547	0.0105329925614743	0.118905443958085	Slp/D vs rest	3L-14812570-14812869	temporal	neuron
1.01865975015551	1.15041403414688	2.70910738945607	0.0105461011027373	0.119018976073513	Slp/D vs rest	3R-28200989-28201288	temporal	neuron
1.0705678424793	1.26208211471671	2.3868163766603	0.0105615237469527	0.119158550969742	Slp/D vs rest	2L-14392182-14392481	temporal	neuron
0.896599556964892	0.946601577607676	3.66385752429652	0.0105843082611208	0.119381080135481	Slp/D vs rest	3R-20943216-20943515	temporal	neuron
-1.4862891405833	-1.74076248806305	2.91946545470284	0.0106055538624626	0.119586128157741	Slp/D vs rest	3R-28701151-28701450	temporal	neuron
1.04353981090359	1.31937258324609	2.51723204570279	0.0106114672057147	0.119618224111125	Slp/D vs rest	X-19661663-19661962	temporal	neuron
0.918199858813569	0.970724410764792	3.42821529319792	0.0106151594377001	0.119625271178451	Slp/D vs rest	3L-5642792-5643091	temporal	neuron
0.728907807973653	0.736171638028785	6.00160971893783	0.0106190670776547	0.119634740967581	Slp/D vs rest	2L-5997364-5997663	temporal	neuron
-1.74709082406158	-3.35401559404361	1.72582030796405	0.0106335557283219	0.119743927854612	Slp/D vs rest	3L-5223015-5223314	temporal	neuron
-0.895263128004821	-0.920793567367077	4.94440629288263	0.0106376791371671	0.119743927854612	Slp/D vs rest	2R-10124021-10124320	temporal	neuron
0.760349431885914	0.772713426488511	5.56377273480766	0.0106379691309959	0.119743927854612	Slp/D vs rest	X-8634662-8634961	temporal	neuron
-1.08959490195358	-1.19767701515188	3.37853448132509	0.0106554649665041	0.11990626084494	Slp/D vs rest	3L-1569636-1569935	temporal	neuron
0.992885282434643	1.17411629124275	3.26174332695176	0.010664346725283	0.119971593690861	Slp/D vs rest	2R-22441018-22441317	temporal	neuron
1.15791892299536	1.31768949420353	2.66529949545793	0.0106690368929903	0.119989747963467	Slp/D vs rest	2L-16132790-16133089	temporal	neuron
-1.75479317480378	-2.35765793840583	2.46665541723337	0.0106786801011652	0.120063580278394	Slp/D vs rest	2R-14810792-14811091	temporal	neuron
0.931336993472799	0.98332011815249	3.68706540938304	0.0106917617093881	0.120167350555281	Slp/D vs rest	2R-7757798-7758097	temporal	neuron
0.988253451496508	1.29962840613622	2.68065053597081	0.0106961235204521	0.120167350555281	Slp/D vs rest	3R-27799000-27799299	temporal	neuron
0.963500004234244	1.06572994060469	3.00745518365404	0.0106971525556479	0.120167350555281	Slp/D vs rest	3L-24764799-24765098	temporal	neuron
0.879475031311319	0.937571606216594	4.09141677858253	0.0107121545467371	0.120301227695476	Slp/D vs rest	2R-11063864-11064163	temporal	neuron
-1.2213043790822	-1.36271084115398	3.70906800286184	0.0107207113726899	0.1203626671471	Slp/D vs rest	3L-6911271-6911570	temporal	neuron
-1.90757764407833	-2.67329034540449	2.58412818767377	0.010725682418255	0.120365857337823	Slp/D vs rest	3R-23643175-23643474	temporal	neuron
0.985034891251223	1.11405763804121	2.69929162485315	0.0107271676564949	0.120365857337823	Slp/D vs rest	X-14319845-14320144	temporal	neuron
0.98000197206088	1.07567964710274	3.34291643881545	0.0107473104083179	0.120557189489682	Slp/D vs rest	2L-20532073-20532372	temporal	neuron
1.21546956033398	1.42546224666497	2.13747727248171	0.0107674017406764	0.12074783498896	Slp/D vs rest	3R-20920132-20920431	temporal	neuron
1.06258306851545	1.32885971011817	2.4603761388716	0.0107707308133347	0.120750449529317	Slp/D vs rest	3L-15543716-15544015	temporal	neuron
-1.169969601816	-1.30518102589021	3.2384470893002	0.0107764149275712	0.120761195267868	Slp/D vs rest	3L-14124514-14124813	temporal	neuron
0.88665903473871	0.948486559490789	4.03843247577634	0.0107805946595894	0.120761195267868	Slp/D vs rest	3L-6855231-6855530	temporal	neuron
-1.02470028118912	-1.07340097884155	4.39740796718786	0.0107809779227935	0.120761195267868	Slp/D vs rest	3L-11365080-11365379	temporal	neuron
-0.991358517311982	-1.03588833440021	4.37641520773454	0.0107996116350043	0.120935185931689	Slp/D vs rest	3L-13649369-13649668	temporal	neuron
-1.55891082343464	-2.08596852253069	2.50001431462243	0.0108029337303166	0.12093766483454	Slp/D vs rest	2L-5087359-5087658	temporal	neuron
-1.01359416547526	-1.07604828582018	4.00031182848117	0.0108143395528934	0.121030612792397	Slp/D vs rest	3R-9132006-9132305	temporal	neuron
-1.241374886286	-1.37273310778964	3.4788299656335	0.0108220282602196	0.121081918598205	Slp/D vs rest	2R-14735145-14735444	temporal	neuron
1.15522324360603	1.35660231188561	2.19845848244687	0.0108311214480356	0.121130845595752	Slp/D vs rest	3R-30638879-30639178	temporal	neuron
-0.974613683268349	-1.00654072684074	4.95255313520578	0.0108326126051325	0.121130845595752	Slp/D vs rest	2R-10667974-10668273	temporal	neuron
0.862133059882121	0.913553491376698	3.79992415318224	0.0108535739901234	0.121303803099065	Slp/D vs rest	2L-8749743-8750042	temporal	neuron
-0.717002885485131	-0.721811920673623	6.78813619355128	0.0108546931679079	0.121303803099065	Slp/D vs rest	2R-18340024-18340323	temporal	neuron
-0.908771839486642	-0.933347415175655	4.81571049362974	0.0108574103689161	0.121303803099065	Slp/D vs rest	3L-18085864-18086163	temporal	neuron
0.914114258901476	0.973327773161523	3.60557797199511	0.0108657485132621	0.121362196237904	Slp/D vs rest	3R-10469816-10470115	temporal	neuron
0.773491697908246	0.784998499107002	5.60836165018193	0.0109125256181128	0.121849767158103	Slp/D vs rest	2L-2187506-2187805	temporal	neuron
-1.24868551214051	-1.42367377730908	3.21539093632242	0.0109231270373553	0.121933235214072	Slp/D vs rest	X-18771852-18772151	temporal	neuron
-1.32860088631024	-1.47961552696548	3.32099088501082	0.0109348866055126	0.122013732710582	Slp/D vs rest	3L-17135119-17135418	temporal	neuron
0.989102540552592	1.1486161956291	3.22767871883137	0.0109365948659384	0.122013732710582	Slp/D vs rest	2R-15079297-15079596	temporal	neuron
-1.66791411515943	-2.40548231404963	2.4569632003829	0.0109522953268158	0.122153953283328	Slp/D vs rest	2L-1575860-1576159	temporal	neuron
-1.54174045817988	-1.88330703155094	2.7261449806877	0.0109804658685898	0.122419303416716	Slp/D vs rest	X-2951825-2952124	temporal	neuron
0.957407177366288	1.04873763488631	3.71816212759409	0.010982363988798	0.122419303416716	Slp/D vs rest	3L-6717034-6717333	temporal	neuron
-1.74565824763997	-2.03933296617931	3.1237589832382	0.0109880046828999	0.122447184756327	Slp/D vs rest	2L-15430674-15430973	temporal	neuron
-1.38039005304132	-1.58141170487563	3.2230112770316	0.0109951009395529	0.122491265908421	Slp/D vs rest	3L-16533650-16533949	temporal	neuron
0.973671182173754	1.04731880898748	3.41111428139095	0.0110157741779668	0.122686533484649	Slp/D vs rest	3R-22049357-22049656	temporal	neuron
1.06667069494018	1.25497616125852	2.4741113470678	0.0110330550093227	0.122789252347489	Slp/D vs rest	2R-15733032-15733331	temporal	neuron
-1.62333005985607	-2.03949033710222	2.76976571457595	0.0110336754017962	0.122789252347489	Slp/D vs rest	3L-14906302-14906601	temporal	neuron
-1.11110171251857	-1.21810831801273	3.52439339397827	0.0110344416962272	0.122789252347489	Slp/D vs rest	3L-2474524-2474823	temporal	neuron
0.692189821070444	0.696860763003786	6.81731341170299	0.0110478617540387	0.12290352310119	Slp/D vs rest	3R-8913784-8914083	temporal	neuron
-0.895841093819749	-0.922050631174833	4.9127157042335	0.0110965100290704	0.123409518295932	Slp/D vs rest	3R-12271988-12272287	temporal	neuron
-0.990399319035849	-1.04336417411158	4.12639569328065	0.0111010170057382	0.123424448767049	Slp/D vs rest	2L-9256936-9257235	temporal	neuron
-1.07528721431714	-1.15365751992945	3.73429287923039	0.0111043483692143	0.123426303631936	Slp/D vs rest	X-6144283-6144582	temporal	neuron
-1.03056309965841	-1.06854625741129	4.45333723920889	0.0111105031642592	0.123459531314986	Slp/D vs rest	2R-24242325-24242624	temporal	neuron
0.88848706331604	0.964332384844596	3.54654839916854	0.0111264475119949	0.123601490262129	Slp/D vs rest	2R-23220525-23220824	temporal	neuron
-1.315441561586	-1.43989956210337	3.62225976870057	0.0111316566446549	0.12362414695657	Slp/D vs rest	2R-14519385-14519684	temporal	neuron
-1.55301277764316	-2.27384238028331	2.33338938410762	0.0111396448191335	0.123677644998766	Slp/D vs rest	3R-9084665-9084964	temporal	neuron
0.957682630397836	1.06818583168898	2.76373039377359	0.0111510579978437	0.123769127800199	Slp/D vs rest	2L-18914571-18914870	temporal	neuron
0.760812054627849	0.774871642461409	5.34216509054308	0.011175950234127	0.124010124319105	Slp/D vs rest	2R-14071809-14072108	temporal	neuron
-0.715276626993222	-0.72049154689149	6.76177974210696	0.0112007202032302	0.124219734927152	Slp/D vs rest	2R-18583366-18583665	temporal	neuron
0.978771770626423	1.11450323515614	2.79527029646477	0.0112012103617361	0.124219734927152	Slp/D vs rest	X-20277411-20277710	temporal	neuron
0.766258750738603	0.781095666200777	5.24890775302807	0.0112057683927665	0.124234958676257	Slp/D vs rest	3R-14373414-14373713	temporal	neuron
1.06518918274596	1.20881706379469	2.38634885344291	0.0112144806114312	0.124296216904703	Slp/D vs rest	3R-23199598-23199897	temporal	neuron
-1.96019439243948	-24.4288152075563	1.89341629937336	0.0112349651955932	0.124480701634396	Slp/D vs rest	X-20871951-20872250	temporal	neuron
0.889501502559507	0.943064484373879	4.28556201102354	0.0112375086648389	0.124480701634396	Slp/D vs rest	3R-26106163-26106462	temporal	neuron
-1.76256202839716	-2.46249908616885	2.44653356659097	0.0112459394646937	0.124508873253466	Slp/D vs rest	2L-4378257-4378556	temporal	neuron
0.829269126617825	0.862135254206968	3.93131856276797	0.0112464364400677	0.124508873253466	Slp/D vs rest	3R-8729853-8730152	temporal	neuron
0.899223033850177	0.947208885325835	3.65421834690941	0.011289287899624	0.124947813833438	Slp/D vs rest	3R-13383440-13383739	temporal	neuron
0.924898497509349	1.03428093205266	3.17959235121963	0.0113062478570717	0.125100024161523	Slp/D vs rest	3L-8027890-8028189	temporal	neuron
-0.832334224050478	-0.847129391708625	5.51094962895154	0.0113174447516842	0.125188399787277	Slp/D vs rest	3L-10845401-10845700	temporal	neuron
-1.61747548606488	-2.19945338477721	2.4203468218876	0.0113251099515971	0.125237670383368	Slp/D vs rest	2L-8810600-8810899	temporal	neuron
0.997787689384589	1.20035268220931	3.24801611663719	0.0113316587167491	0.12527457055821	Slp/D vs rest	3L-8041546-8041845	temporal	neuron
-1.2324405613217	-1.42459199594978	3.07830290942213	0.0113626575693481	0.125566635334543	Slp/D vs rest	3R-4829586-4829885	temporal	neuron
-0.99425292367495	-1.03881360317021	4.37030972233911	0.0113645161328856	0.125566635334543	Slp/D vs rest	2L-20083001-20083300	temporal	neuron
-1.24873899246915	-1.45745241245274	3.00214508676501	0.0113703810033189	0.125589989791143	Slp/D vs rest	2L-1246665-1246964	temporal	neuron
-1.63164860903336	-2.36472093383185	2.42833235102668	0.0113730698649416	0.125589989791143	Slp/D vs rest	2R-9342446-9342745	temporal	neuron
0.989177142053389	1.06907703273001	3.51099743206287	0.0113809088221679	0.12564098125984	Slp/D vs rest	X-19415903-19416202	temporal	neuron
0.731777314558159	0.738867227183407	6.02508965859694	0.0114165473471057	0.125998753870731	Slp/D vs rest	2L-9657593-9657892	temporal	neuron
-1.13691611837981	-1.24280505748365	3.48195559983357	0.0114395328669216	0.126216718644566	Slp/D vs rest	2R-6258947-6259246	temporal	neuron
-1.25655674964693	-1.44331454646343	3.12687488966083	0.011446568221978	0.126258625667932	Slp/D vs rest	3L-6895502-6895801	temporal	neuron
0.923229563268426	1.01299196869839	3.31403302348642	0.0114584931247456	0.126354426730126	Slp/D vs rest	X-16068029-16068328	temporal	neuron
1.07024778681693	1.24655417886549	2.49783571652563	0.0114678667922867	0.126422048756234	Slp/D vs rest	X-2860785-2861084	temporal	neuron
0.828345998220291	0.863306775301712	4.09234909905734	0.0114723986366697	0.126436271270423	Slp/D vs rest	2L-6207519-6207818	temporal	neuron
0.888810655893858	0.93710618068792	3.81937635848875	0.0114806523596653	0.126491492650855	Slp/D vs rest	X-10701594-10701893	temporal	neuron
-1.73610478293271	-2.24912069502959	2.9373273549647	0.0114848431051189	0.126501930423314	Slp/D vs rest	3R-6574278-6574577	temporal	neuron
0.903976574144591	0.958131168077723	3.44571718376269	0.0114925744316905	0.126551349677929	Slp/D vs rest	2R-13229640-13229939	temporal	neuron
-1.63975039571279	-2.35001654921631	2.30501692308702	0.0115106423064723	0.126714530589709	Slp/D vs rest	3L-14379335-14379634	temporal	neuron
0.703499371065668	0.709593373918258	6.56177357583787	0.0115285099964961	0.126856954652598	Slp/D vs rest	2R-17316358-17316657	temporal	neuron
0.927640878428981	0.995878970626311	3.48171603826559	0.011530084974065	0.126856954652598	Slp/D vs rest	3L-3473337-3473636	temporal	neuron
-1.0462706470585	-1.10598406023194	4.21507866627879	0.0115603722476673	0.127154314375569	Slp/D vs rest	2L-14577312-14577611	temporal	neuron
-1.30203137314684	-1.46857272542816	3.2790403971007	0.0115685781578961	0.127191604466361	Slp/D vs rest	X-5996552-5996851	temporal	neuron
-1.53054779799441	-1.95033574724023	2.59726902431317	0.0115702846613504	0.127191604466361	Slp/D vs rest	3L-7291325-7291624	temporal	neuron
-1.6446733727385	-2.22091145055408	2.52037498230744	0.0115849763766055	0.12731722558939	Slp/D vs rest	2R-15789404-15789703	temporal	neuron
0.897556963183199	1.00694212702348	3.56497118759292	0.0115941622731156	0.127382284827698	Slp/D vs rest	3L-22356718-22357017	temporal	neuron
0.833600010028899	0.857703747292808	4.64674448906434	0.0116240515829034	0.127674706811597	Slp/D vs rest	2R-2079669-2079968	temporal	neuron
1.09431757334181	1.28138753312902	2.61953540153044	0.0116311308845533	0.127716497153782	Slp/D vs rest	2L-19280495-19280794	temporal	neuron
-1.59639179053668	-2.01731227949347	2.61313560704852	0.0116345216936502	0.127717773604683	Slp/D vs rest	3L-7220121-7220420	temporal	neuron
-1.30604441310578	-1.45995106959367	3.33922643859505	0.0116692178609789	0.128062606705617	Slp/D vs rest	2L-14576629-14576928	temporal	neuron
1.00266327788233	1.35450148561811	2.87737158325611	0.0116745592835101	0.128085185860687	Slp/D vs rest	X-10520098-10520397	temporal	neuron
1.17330369737125	1.46607338172772	1.942938099167	0.0116873533864469	0.128189494975137	Slp/D vs rest	3R-15030538-15030837	temporal	neuron
-0.986799813625324	-1.03250515523006	4.34160785573301	0.011693034016917	0.128215745224012	Slp/D vs rest	2R-14482226-14482525	temporal	neuron
-1.03908586086024	-1.07901690967386	4.58161545902366	0.0117012768071624	0.128270067259628	Slp/D vs rest	2L-14507842-14508141	temporal	neuron
-1.07901388775958	-1.15554541104905	3.91442400543217	0.0117105635003758	0.128335798877538	Slp/D vs rest	2R-11403336-11403635	temporal	neuron
1.01516493577912	1.14736439399343	2.42979022070133	0.011716791076113	0.128362984951543	Slp/D vs rest	4-1000175-1000474	temporal	neuron
0.76853754885394	0.778079538487876	5.83626530387156	0.0117196264239275	0.128362984951543	Slp/D vs rest	3R-26681922-26682221	temporal	neuron
0.778713742790407	0.793513461668629	5.51352876601495	0.0117392625484127	0.128541958780388	Slp/D vs rest	3L-5967317-5967616	temporal	neuron
0.975871839226554	1.11597855150454	2.79751349450872	0.0117435301346399	0.12855259776631	Slp/D vs rest	3L-15541196-15541495	temporal	neuron
0.872110061237578	0.922922330209398	3.53001337065248	0.0117942294950005	0.129071361670456	Slp/D vs rest	X-8780426-8780725	temporal	neuron
-1.24186083724731	-1.47018526331454	2.72539801587296	0.0118027892078903	0.129095717345739	Slp/D vs rest	3R-25446594-25446893	temporal	neuron
0.989609865078791	1.17698602438292	2.81179699726839	0.0118030748418046	0.129095717345739	Slp/D vs rest	2R-10910986-10911285	temporal	neuron
-1.34858995475464	-1.50852074085896	3.48206010838702	0.0118371945589963	0.129401378025522	Slp/D vs rest	3L-2537860-2538159	temporal	neuron
0.838094564689859	0.876629684602027	4.16909538708884	0.0118376565083471	0.129401378025522	Slp/D vs rest	2R-21954398-21954697	temporal	neuron
-1.23779358944873	-1.34180119432458	3.55679344223694	0.0118614546910693	0.129625193980324	Slp/D vs rest	2L-14788413-14788712	temporal	neuron
0.904190181078856	1.03529816892112	3.5206897978621	0.0118720028856163	0.129704125643612	Slp/D vs rest	X-10520261-10520560	temporal	neuron
-0.99135257945558	-1.03584772497376	4.3228660043004	0.0118823613145249	0.12978094045097	Slp/D vs rest	2L-3975830-3976129	temporal	neuron
-1.205009731788	-1.35407433656288	3.06898480082687	0.0118913119824186	0.129842340775553	Slp/D vs rest	X-7576906-7577205	temporal	neuron
0.799572150932801	0.816262840387547	5.29816643927693	0.0119188891861315	0.130107034684211	Slp/D vs rest	2L-8796233-8796532	temporal	neuron
-0.817477231782232	-0.82735710681017	5.98027184613976	0.0119335203740324	0.130211037403777	Slp/D vs rest	2R-15363057-15363356	temporal	neuron
-1.30027502815173	-1.46188357623327	3.01312512285539	0.0119350936778838	0.130211037403777	Slp/D vs rest	X-21471055-21471354	temporal	neuron
1.03882268573925	1.27319486440727	3.41299537802664	0.0119486471502794	0.130322451007368	Slp/D vs rest	2R-22276809-22277108	temporal	neuron
0.936409739071861	1.01305369984801	3.10119211948876	0.0119570726399185	0.130377887664171	Slp/D vs rest	3R-27129691-27129990	temporal	neuron
-0.901225152675275	-0.933547392278487	4.79175730859594	0.0119846976120246	0.130642582717103	Slp/D vs rest	2R-16684749-16685048	temporal	neuron
0.945667337322831	1.07885352288098	3.41748583763757	0.0120007327896731	0.130747769923158	Slp/D vs rest	3L-6099199-6099498	temporal	neuron
-1.59142380441089	-2.30790217213446	2.16686659137742	0.0120010516197448	0.130747769923158	Slp/D vs rest	2R-8836537-8836836	temporal	neuron
-1.57504655328556	-2.00555581787785	2.49331456283108	0.0120073102303619	0.130779424997153	Slp/D vs rest	2L-1279433-1279732	temporal	neuron
0.805164776637358	0.822545824859357	5.01918032710123	0.0120394984082227	0.131071285259094	Slp/D vs rest	3L-6113422-6113721	temporal	neuron
-1.07249397523866	-1.15468080081694	3.72537815218479	0.0120408280153663	0.131071285259094	Slp/D vs rest	X-2988896-2989195	temporal	neuron
0.831838603683909	0.856510260939925	4.78377309477851	0.0120517469719247	0.131153539940284	Slp/D vs rest	2L-18982913-18983212	temporal	neuron
0.940531178240408	8.13737403077383	1.96367303676935	0.0120640039833811	0.131250306098692	Slp/D vs rest	3R-29609766-29610065	temporal	neuron
-1.34753643653104	-1.60869362995204	2.8337485827183	0.0120851087934199	0.131443251051242	Slp/D vs rest	X-5190791-5191090	temporal	neuron
-1.55722270203536	-1.90461358788296	2.75132266810418	0.0120923149455882	0.131484962314685	Slp/D vs rest	X-3658106-3658405	temporal	neuron
-1.20716963513279	-1.30882393680478	3.62372138019472	0.0120986191852474	0.131516846176758	Slp/D vs rest	2L-20146056-20146355	temporal	neuron
-0.848016261529235	-0.863836164887603	5.58987864951927	0.0121030395957632	0.131528239998203	Slp/D vs rest	2R-8293594-8293893	temporal	neuron
-0.820477759175938	-0.837952976003177	5.39978331739081	0.0121261295735611	0.131742460099611	Slp/D vs rest	3L-5845588-5845887	temporal	neuron
-1.34420681798952	-1.60444160274086	2.58591318589654	0.0121985207600692	0.132456776558677	Slp/D vs rest	3R-17592726-17593025	temporal	neuron
-1.69186237447403	-2.64959730241242	2.06263743935156	0.0121986703945535	0.132456776558677	Slp/D vs rest	3L-22937035-22937334	temporal	neuron
-1.94874120241361	-2.6912594854159	2.69029399508627	0.012222182047576	0.132590571958865	Slp/D vs rest	3L-8825131-8825430	temporal	neuron
-1.26391749630364	-1.47285675956757	2.96315162891224	0.0122226899602666	0.132590571958865	Slp/D vs rest	3L-21872720-21873019	temporal	neuron
0.878307109965286	0.917816884774325	3.85998209817888	0.0122233375290963	0.132590571958865	Slp/D vs rest	X-16260094-16260393	temporal	neuron
-1.21049942596647	-1.36412528177708	3.21336161295857	0.0122245903331559	0.132590571958865	Slp/D vs rest	X-11631600-11631899	temporal	neuron
-0.961360723639163	-1.00924437882425	4.15777572315023	0.0122319422126591	0.132633428446023	Slp/D vs rest	X-8709753-8710052	temporal	neuron
0.788928522569415	0.803076525142325	5.38133553909879	0.0122380329962607	0.132662590592872	Slp/D vs rest	3L-8557109-8557408	temporal	neuron
0.951268207224628	1.10357113066379	3.03632785313308	0.0122426140536162	0.132675375363488	Slp/D vs rest	3R-15573473-15573772	temporal	neuron
-1.08126617650482	-1.15310490941049	3.7961444775335	0.0122762585300452	0.133003030957598	Slp/D vs rest	3L-1690325-1690624	temporal	neuron
1.06807106644809	1.25862154796793	2.56019581421947	0.0122850389573462	0.133061198126457	Slp/D vs rest	2R-6564423-6564722	temporal	neuron
-1.73008506322193	-2.76660474098819	1.96516454759154	0.012312546034236	0.133322107988148	Slp/D vs rest	2R-10260242-10260541	temporal	neuron
-1.0296329474347	-1.1084192006213	3.6812410387722	0.0123423354345255	0.133607579503968	Slp/D vs rest	3R-18403044-18403343	temporal	neuron
1.16122004803676	4.44162540264309	2.39440569862497	0.0123600064189922	0.133761745382895	Slp/D vs rest	X-13048535-13048834	temporal	neuron
0.991765394504375	1.15716179346744	2.58470095544208	0.0123794068366443	0.133934536712799	Slp/D vs rest	3R-28723003-28723302	temporal	neuron
-1.12154165972631	-1.23319528050024	3.44755073679348	0.0123931097249817	0.13404560693385	Slp/D vs rest	3L-11324382-11324681	temporal	neuron
-1.42458326987123	-1.7242638408323	2.83422757681621	0.0124004215298772	0.134087507881841	Slp/D vs rest	X-13238342-13238641	temporal	neuron
-1.67504236084724	-2.6966522657274	1.9601127397804	0.0124223535448201	0.134287432180881	Slp/D vs rest	3R-14729735-14730034	temporal	neuron
0.931630504846646	4.37934028636688	2.54151287660707	0.0124602097713307	0.134659341011696	Slp/D vs rest	3R-26679908-26680207	temporal	neuron
-0.911241831513483	-0.939740284311715	4.78621035858122	0.0124772422689933	0.134775814439132	Slp/D vs rest	X-6026561-6026860	temporal	neuron
-0.743649561303506	-0.753154414946413	5.94188668097498	0.0124778982626902	0.134775814439132	Slp/D vs rest	3L-2855779-2856078	temporal	neuron
-1.94981086380724	-2.8875741109637	2.36557436793674	0.0125043292083665	0.135023907008283	Slp/D vs rest	3R-11550967-11551266	temporal	neuron
0.849010818704767	0.882276187560964	4.36966878913386	0.0125139167170387	0.135090034241534	Slp/D vs rest	X-7120443-7120742	temporal	neuron
-1.58213353427614	-2.1588806647639	2.33731585381498	0.0125271579756438	0.135195556868853	Slp/D vs rest	3R-25208188-25208487	temporal	neuron
0.942744206480343	1.11873515338575	3.23584448108147	0.0125435447030453	0.135334958244225	Slp/D vs rest	3L-13583158-13583457	temporal	neuron
1.15192417623494	1.38502819171125	2.07213340267448	0.0125476206208616	0.135341495319542	Slp/D vs rest	3R-11178107-11178406	temporal	neuron
0.726677074770684	0.734132988467742	5.83650505466827	0.0125609483220958	0.135447793034753	Slp/D vs rest	X-1129876-1130175	temporal	neuron
0.812906754544127	0.834474129645997	4.89108679588054	0.0125722987897349	0.135532716886686	Slp/D vs rest	2L-19900901-19901200	temporal	neuron
-1.65203261214948	-2.14226214233545	2.59085476193621	0.0125768502248292	0.135544318684447	Slp/D vs rest	3R-4825218-4825517	temporal	neuron
-1.25641090000448	-1.38791994660262	3.33864208512837	0.0126190222861813	0.135961250339207	Slp/D vs rest	3L-627894-628193	temporal	neuron
-0.771129837932329	-0.776610729787617	6.67989912816555	0.0126271194646388	0.136010919767829	Slp/D vs rest	3R-16564671-16564970	temporal	neuron
-1.32213887336669	-1.61006053469774	2.79732688596799	0.0126410202677623	0.136123057289767	Slp/D vs rest	X-7319367-7319666	temporal	neuron
-1.63109663513244	-2.07873692819054	2.46719981941985	0.0126599478140332	0.136265822639194	Slp/D vs rest	X-6626938-6627237	temporal	neuron
-1.26146163713099	-1.4020880321324	3.53406406310796	0.0126612655755824	0.136265822639194	Slp/D vs rest	X-7266365-7266664	temporal	neuron
-1.97097564496966	-2.84020834885786	2.70827050495246	0.012671207855534	0.136335205514315	Slp/D vs rest	2L-1776130-1776429	temporal	neuron
0.913875995370066	1.0196534702901	3.69805186574894	0.0127027105953652	0.136636464796203	Slp/D vs rest	X-15190787-15191086	temporal	neuron
0.931687921568944	1.09252666316485	2.85411034636922	0.0127128013266259	0.136707303595917	Slp/D vs rest	X-7803293-7803592	temporal	neuron
-1.85259829399052	-2.88149102429613	2.21176684403082	0.0127389116632686	0.136950322933425	Slp/D vs rest	3L-18323104-18323403	temporal	neuron
0.92507360499002	1.00123502558429	3.72715643362895	0.0127527505095709	0.137061319406116	Slp/D vs rest	3L-4679314-4679613	temporal	neuron
-1.12702513433429	-1.23412163190369	3.48524322333153	0.0127663920471582	0.137170134714962	Slp/D vs rest	3R-18986330-18986629	temporal	neuron
-1.16768431976381	-1.29164169018873	3.34653993012953	0.0127769622789768	0.137245899137134	Slp/D vs rest	X-9656015-9656314	temporal	neuron
-1.16300747030943	-1.27439775468141	3.42545949047681	0.0128014499403384	0.137464006401133	Slp/D vs rest	X-2989373-2989672	temporal	neuron
-1.0160277135859	-1.09450632663037	3.73622968764829	0.0128043159566012	0.137464006401133	Slp/D vs rest	2L-6549564-6549863	temporal	neuron
-0.945656204630978	-0.991214754713137	4.2382379333334	0.0128339735861378	0.137731694174147	Slp/D vs rest	2L-17541074-17541373	temporal	neuron
-1.69630061614355	-1.93928722231805	3.25432516262152	0.0128363128047336	0.137731694174147	Slp/D vs rest	2R-17334722-17335021	temporal	neuron
1.0186180415719	1.30935503699474	2.5135507985842	0.012849819610967	0.137832499232375	Slp/D vs rest	X-20351194-20351493	temporal	neuron
-1.8547076697867	-3.45614269753826	1.90062077347063	0.0128527754200484	0.137832499232375	Slp/D vs rest	3R-26081207-26081506	temporal	neuron
0.998395744534628	1.12345133172668	2.69302017242056	0.0128656035276891	0.137932142493254	Slp/D vs rest	2R-17324182-17324481	temporal	neuron
-0.952459401335548	-0.983343831439226	4.90105818858713	0.0128718887366696	0.137961603846201	Slp/D vs rest	2L-15914585-15914884	temporal	neuron
-1.60984645558629	-2.15400393436166	2.61996421053969	0.0128908922238559	0.138127326760179	Slp/D vs rest	3R-17949174-17949473	temporal	neuron
0.931938975425337	1.00321205442645	3.27055882951672	0.0128969324020383	0.138154093511865	Slp/D vs rest	X-3731025-3731324	temporal	neuron
-1.12423852371804	-1.19673559576292	3.91211934729473	0.0129117704406648	0.138243194890525	Slp/D vs rest	X-10635313-10635612	temporal	neuron
-1.800881290381	-2.75944583110523	2.43772635894321	0.0129123390248489	0.138243194890525	Slp/D vs rest	2L-13081116-13081415	temporal	neuron
0.952622658571655	1.02568554640653	3.20330733744319	0.0129257163035992	0.138348439349418	Slp/D vs rest	3L-19667103-19667402	temporal	neuron
-1.01214652465334	-1.03703207419256	5.35011487733362	0.0129441863693886	0.138508120978124	Slp/D vs rest	2L-1055068-1055367	temporal	neuron
-1.04238333078879	-1.08223033781743	4.52842213188828	0.0129543643045045	0.138575409763953	Slp/D vs rest	X-7164653-7164952	temporal	neuron
-0.96267940031462	-1.01709051317758	4.04893037198591	0.0129575806837714	0.138575409763953	Slp/D vs rest	3L-10540896-10541195	temporal	neuron
-0.800838572085537	-0.817991843112299	5.37023322413087	0.0129627132765574	0.138592298773456	Slp/D vs rest	2R-21475787-21476086	temporal	neuron
0.782975313996955	0.799181597159872	5.29092607053681	0.0129757597787645	0.13869376778601	Slp/D vs rest	3R-23374399-23374698	temporal	neuron
-1.43620541655513	-1.7083785489492	3.08147006125511	0.0129974016018892	0.138887028679037	Slp/D vs rest	2R-19420899-19421198	temporal	neuron
-1.21929450595442	-1.37588167302203	3.09057166057458	0.0130079654445939	0.138944067843947	Slp/D vs rest	2R-15436944-15437243	temporal	neuron
-1.68689414203305	-2.39272631235591	2.3536104078474	0.0130098642608542	0.138944067843947	Slp/D vs rest	2L-21918759-21919058	temporal	neuron
-1.07062820894284	-1.12178184581548	4.56870984059507	0.0130208188222759	0.139022993847584	Slp/D vs rest	3L-3241139-3241438	temporal	neuron
-1.39655396322927	-1.68740751387134	2.7060380133187	0.0130247412281544	0.13902681503057	Slp/D vs rest	2L-3227877-3228176	temporal	neuron
-1.69443931472481	-2.73975807862941	1.82766967377524	0.0130702719497374	0.139461979524848	Slp/D vs rest	2R-20174792-20175091	temporal	neuron
-1.55778203088752	-2.11602184157631	2.41885964772305	0.0130735033432757	0.139461979524848	Slp/D vs rest	3R-24720518-24720817	temporal	neuron
-1.06080159501582	-1.12787967467105	3.87306174881183	0.0130762366772394	0.139461979524848	Slp/D vs rest	X-7265459-7265758	temporal	neuron
0.858733352858991	0.890926683609307	4.11156318198284	0.0130839701507452	0.139488162805939	Slp/D vs rest	2R-23592470-23592769	temporal	neuron
0.737775487436902	0.746417786749026	5.65017699159432	0.0130858443634318	0.139488162805939	Slp/D vs rest	3L-17442056-17442355	temporal	neuron
0.966264884886734	1.03388832873304	3.1314401275555	0.0130991576585183	0.139562236919046	Slp/D vs rest	3R-31168957-31169256	temporal	neuron
-0.882573171484291	-0.914515138867999	4.62051071735011	0.013099949987453	0.139562236919046	Slp/D vs rest	3L-16769042-16769341	temporal	neuron
-1.15052884165911	-1.23464747589578	4.03008869594912	0.0131159480681832	0.139694517341166	Slp/D vs rest	3L-21727652-21727951	temporal	neuron
-0.796635058439311	-0.807274082511465	5.89867714823346	0.0131235683496144	0.139737520158343	Slp/D vs rest	3L-4360311-4360610	temporal	neuron
0.962060536663626	1.10462982799968	2.94082003000077	0.0131479455537768	0.13995887566429	Slp/D vs rest	3R-11827543-11827842	temporal	neuron
0.853845722761027	0.889072466564514	4.16968901597257	0.0131550624387192	0.139996425729159	Slp/D vs rest	2R-13099978-13100277	temporal	neuron
-1.35337606452071	-1.7029659458752	2.52957313403205	0.0131741988532235	0.140098296685203	Slp/D vs rest	2R-17307938-17308237	temporal	neuron
-2.19589417292426	-2.96869213374013	3.33984980943706	0.0131744998293098	0.140098296685203	Slp/D vs rest	2L-14683346-14683645	temporal	neuron
-1.46902616474899	-1.93672919635284	2.31978706860208	0.0131754109232962	0.140098296685203	Slp/D vs rest	X-16325771-16326070	temporal	neuron
-1.24926251066649	-1.3917997836898	3.51893223712661	0.0131919959775422	0.140236418400675	Slp/D vs rest	3L-14960629-14960928	temporal	neuron
-1.36918901300963	-1.65098263765367	2.93737178642825	0.0132059011119112	0.1403459839422	Slp/D vs rest	X-14732468-14732767	temporal	neuron
1.02709474321131	1.17506538315806	2.67606829629507	0.0132111133942977	0.140363131494904	Slp/D vs rest	2R-20966630-20966929	temporal	neuron
-1.15059069258744	-1.247897839087	3.76610275105821	0.0132327734869798	0.140524495021253	Slp/D vs rest	3L-14550874-14551173	temporal	neuron
-1.22783276844243	-1.3889388310166	3.31577850408362	0.0132335069151876	0.140524495021253	Slp/D vs rest	2L-18145458-18145757	temporal	neuron
-1.18986427337162	-1.23111300638137	4.60473664371578	0.013255587401319	0.140720651990649	Slp/D vs rest	2R-15654077-15654376	temporal	neuron
0.816978530146889	0.839157883101694	4.62315080406025	0.0132657602643222	0.140790325874656	Slp/D vs rest	2L-2391298-2391597	temporal	neuron
0.934725897797923	1.00903867695572	3.17001819809763	0.0132759645239665	0.140860294975045	Slp/D vs rest	3L-8926202-8926501	temporal	neuron
-1.06912479016179	-1.17723087847744	3.32730883933356	0.0132903380401017	0.140974450524364	Slp/D vs rest	2R-16329081-16329380	temporal	neuron
-1.33163053088799	-1.51813805700724	3.19093202169466	0.0133218028199572	0.14126978667395	Slp/D vs rest	2L-1252056-1252355	temporal	neuron
0.956733889972172	1.0584513487418	2.75904427526281	0.0133323265437275	0.141307199383875	Slp/D vs rest	X-10700455-10700754	temporal	neuron
0.927840175716489	0.975061472527082	4.00257995599448	0.0133325768205692	0.141307199383875	Slp/D vs rest	3R-21891959-21892258	temporal	neuron
0.759202547195778	0.768943886749728	5.62566795757247	0.0133478337415006	0.141430469823349	Slp/D vs rest	2R-11603193-11603492	temporal	neuron
-1.78991503408522	-3.33719495600791	2.08087592576339	0.013370316932428	0.141630220346412	Slp/D vs rest	3L-22985719-22986018	temporal	neuron
-1.24060125035511	-1.42350577455295	3.16193654962671	0.0133761783424195	0.141648966986863	Slp/D vs rest	3L-11368295-11368594	temporal	neuron
-0.933227876722535	-0.975430500115011	4.40289630898416	0.013379350162285	0.141648966986863	Slp/D vs rest	3R-30450002-30450301	temporal	neuron
-0.85714276043036	-0.869526260539885	5.87965917268198	0.0133894412603784	0.14171733445822	Slp/D vs rest	2L-8837076-8837375	temporal	neuron
-1.20839798081	-1.356910894288	3.36134647795103	0.0134003037679137	0.141793827417238	Slp/D vs rest	3L-3926301-3926600	temporal	neuron
0.858676218009988	0.894407948279769	4.17245047617422	0.0134234692470539	0.141978771271893	Slp/D vs rest	X-17988188-17988487	temporal	neuron
-1.11314717469545	-1.15665711242085	4.94192974167467	0.0134250623913735	0.141978771271893	Slp/D vs rest	2L-15425616-15425915	temporal	neuron
0.947531994485911	1.05911696269485	2.73079215848602	0.0134514927423981	0.142199025599906	Slp/D vs rest	4-738714-739013	temporal	neuron
-1.4357156748162	-1.81268618713628	2.59001963481631	0.0134531806390189	0.142199025599906	Slp/D vs rest	2R-17807182-17807481	temporal	neuron
-1.22907320064572	-1.36093441490958	3.45217541580961	0.0134608893134389	0.142205254190286	Slp/D vs rest	X-2765547-2765846	temporal	neuron
-0.954439748542379	-1.00033588917165	4.18077726673959	0.0134610619303781	0.142205254190286	Slp/D vs rest	3L-7161689-7161988	temporal	neuron
-1.46840299270574	-1.91085652506615	2.51762989258008	0.0135049559569992	0.142630326886228	Slp/D vs rest	X-2289247-2289546	temporal	neuron
0.98993075210979	1.10846467696803	3.09284183367461	0.0135379563922866	0.142940149747795	Slp/D vs rest	X-19416081-19416380	temporal	neuron
1.00807196529076	1.19417785285393	2.82736155208233	0.0135430256137776	0.142954973752143	Slp/D vs rest	2L-14733211-14733510	temporal	neuron
-1.07661509239253	-1.20300671363517	3.17664838978452	0.0135865431690402	0.143375525763548	Slp/D vs rest	3L-17096359-17096658	temporal	neuron
-0.831734509247926	-0.844116695288557	5.59463368159966	0.01359747077636	0.143426537366599	Slp/D vs rest	3L-19158357-19158656	temporal	neuron
-1.47946549493994	-1.83199270476248	2.59228599601107	0.0135987317688815	0.143426537366599	Slp/D vs rest	2R-6513889-6514188	temporal	neuron
-1.71286256372612	-2.45808351180265	2.08853476127281	0.0136320535963368	0.1437391150089	Slp/D vs rest	3R-13971887-13972186	temporal	neuron
-1.61369115401779	-2.20035773930843	2.24976994533047	0.013647088316049	0.143822937647179	Slp/D vs rest	X-19773739-19774038	temporal	neuron
1.01254059735485	1.17241944746905	2.29347577199641	0.0136473782076305	0.143822937647179	Slp/D vs rest	3R-7601029-7601328	temporal	neuron
-1.59695819635611	-1.88275087160444	2.74332938368664	0.0136666740237916	0.14398200242144	Slp/D vs rest	X-18186511-18186810	temporal	neuron
1.06007256440146	1.25812675502781	2.10641166038253	0.0136698550102964	0.14398200242144	Slp/D vs rest	X-14736508-14736807	temporal	neuron
0.861198923288084	0.897666413097809	4.00504387593813	0.0136755493564796	0.144003091671375	Slp/D vs rest	3L-12172912-12173211	temporal	neuron
-1.12080097911294	-1.21739838661599	3.66291369744577	0.0137164738960106	0.144395042204076	Slp/D vs rest	X-13890594-13890893	temporal	neuron
-1.12697463085166	-1.21761809197473	3.61685408266171	0.0137488680527534	0.144662050415198	Slp/D vs rest	X-3649912-3650211	temporal	neuron
0.819518635641925	0.839053953882434	4.78864546181606	0.0137492557210763	0.144662050415198	Slp/D vs rest	X-19446608-19446907	temporal	neuron
-0.963128744294359	-0.995705918147301	4.77698175857494	0.0137629167455094	0.144766731883792	Slp/D vs rest	3L-297612-297911	temporal	neuron
-0.711353929389878	-0.716150876476339	6.8064018683481	0.0137809481808803	0.144847351221383	Slp/D vs rest	2R-5741499-5741798	temporal	neuron
1.00083244109025	1.16625027647423	2.40761959670435	0.0137819145295572	0.144847351221383	Slp/D vs rest	X-19160852-19161151	temporal	neuron
-2.15526194528031	-25.6291189793084	2.50052012321037	0.0137850275084961	0.144847351221383	Slp/D vs rest	2R-15664392-15664691	temporal	neuron
0.846166259637959	0.897058274754732	3.8834672880389	0.0137854361903898	0.144847351221383	Slp/D vs rest	X-5289742-5290041	temporal	neuron
-1.12475253997818	-1.22451633102959	3.65384554081136	0.0138587531070559	0.145578493787908	Slp/D vs rest	2R-19677574-19677873	temporal	neuron
-1.35804242867259	-1.56919550831425	3.17933943391491	0.0138634066615277	0.145588166402683	Slp/D vs rest	3L-18850466-18850765	temporal	neuron
-1.86588750202992	-2.80520802042212	2.30005411390439	0.0138803991364708	0.145727377528875	Slp/D vs rest	2R-21869251-21869550	temporal	neuron
0.765689025686984	0.782968573837315	4.83975562625757	0.0139048095639006	0.145899608235558	Slp/D vs rest	2L-8572732-8573031	temporal	neuron
-0.988262708799842	-1.04198070375715	4.21587737915238	0.013908003216876	0.145899608235558	Slp/D vs rest	2R-9714528-9714827	temporal	neuron
-1.16574797938239	-1.35509466429529	2.87151548088747	0.0139147743390086	0.145899608235558	Slp/D vs rest	3L-20376476-20376775	temporal	neuron
1.09893854275702	1.37291985639912	2.09958821654651	0.0139148113722149	0.145899608235558	Slp/D vs rest	3L-15420845-15421144	temporal	neuron
0.98457200842313	1.1215324030883	2.77136761312889	0.0139183720607218	0.145899608235558	Slp/D vs rest	3R-17349128-17349427	temporal	neuron
0.797561651218988	0.837328353148774	4.30325157200792	0.0139192483205012	0.145899608235558	Slp/D vs rest	X-5861182-5861481	temporal	neuron
-1.55862203882407	-1.94447767533821	2.87709987905461	0.0139411839385421	0.146090273281826	Slp/D vs rest	2R-8357254-8357553	temporal	neuron
0.942402999806935	1.03705641935766	3.4765609056477	0.0139504428814725	0.146134883782911	Slp/D vs rest	X-14400325-14400624	temporal	neuron
1.15654670999931	1.36333091108817	2.19348047841619	0.0139529345744573	0.146134883782911	Slp/D vs rest	3L-7058005-7058304	temporal	neuron
-1.54850530163907	-2.27735627281807	2.03037244163127	0.0139630779406455	0.146201860112482	Slp/D vs rest	3L-13155731-13156030	temporal	neuron
0.926773714194082	1.41923518956692	2.48202662907449	0.0139683304513028	0.146217604023661	Slp/D vs rest	3R-13483782-13484081	temporal	neuron
0.958998398376899	1.08518292896899	2.80477193753701	0.0139750245654348	0.146231385909456	Slp/D vs rest	2L-16385701-16386000	temporal	neuron
1.19185878132583	1.75280556402042	2.07626421774799	0.0139781285958551	0.146231385909456	Slp/D vs rest	3R-31092098-31092397	temporal	neuron
-1.17297210529592	-1.27907135972064	3.6662996539816	0.0139808947531308	0.146231385909456	Slp/D vs rest	2L-3888783-3889082	temporal	neuron
0.981644288403848	1.09833094608276	2.66460089692568	0.0139960377265574	0.146350525321426	Slp/D vs rest	2L-7534344-7534643	temporal	neuron
-1.2248726633916	-1.3505265246646	3.52631309031617	0.0140016162932501	0.14635416425845	Slp/D vs rest	2R-24630893-24631192	temporal	neuron
-1.2619935728679	-1.43370485029697	3.25320674921733	0.0140038904959243	0.14635416425845	Slp/D vs rest	3R-19321918-19322217	temporal	neuron
-0.965041185576639	-0.995625172230011	4.8272114380292	0.0140271552035313	0.146528775925868	Slp/D vs rest	3L-11420561-11420860	temporal	neuron
1.04140986797114	1.13963850779935	2.90179060579939	0.0140281119223442	0.146528775925868	Slp/D vs rest	3R-30639532-30639831	temporal	neuron
-0.83927290120828	-0.854237407652346	5.45870637590138	0.0140482998105523	0.146700358102	Slp/D vs rest	2R-19804113-19804412	temporal	neuron
0.848861868552215	0.890908675872725	4.1472764747442	0.0140562950759787	0.14674456018426	Slp/D vs rest	2L-15568791-15569090	temporal	neuron
0.883798548783386	0.919891946709593	4.03333965298553	0.0140618904162465	0.1467636906355	Slp/D vs rest	2R-22521251-22521550	temporal	neuron
0.962543454847473	1.05271999155231	2.90352037523737	0.0140750090522566	0.146829378793445	Slp/D vs rest	3L-10568521-10568820	temporal	neuron
-1.16083238840222	-1.27520838495	3.37116893218367	0.0140757133376584	0.146829378793445	Slp/D vs rest	2L-19344369-19344668	temporal	neuron
0.911891256976954	0.978129151237103	3.52124785438426	0.0140998939921998	0.147042290207959	Slp/D vs rest	3L-10249413-10249712	temporal	neuron
-1.10528708054547	-1.22016344761026	3.24851948245842	0.014111855219938	0.147127690228078	Slp/D vs rest	3L-10534056-10534355	temporal	neuron
-0.91313983203652	-0.941918199861884	4.71690744255432	0.0141411527691069	0.147393741703228	Slp/D vs rest	X-11544292-11544591	temporal	neuron
0.754396644806009	0.768777981467145	5.11494513502767	0.0141506134047035	0.147452945397716	Slp/D vs rest	3L-13648018-13648317	temporal	neuron
-1.18836419276401	-1.31012346757383	3.56517413115612	0.0141619353729028	0.14753150783903	Slp/D vs rest	3L-14299527-14299826	temporal	neuron
-0.909476656113593	-0.937971013510896	4.78230781443532	0.0141657563517255	0.147531907873524	Slp/D vs rest	3L-22782949-22783248	temporal	neuron
-0.940900134671704	-0.980900035895057	4.46955189974535	0.014189925388595	0.147744169762779	Slp/D vs rest	3R-20770852-20771151	temporal	neuron
0.844761709288381	0.880078621800542	4.39717170144779	0.0142031644407361	0.14784254675261	Slp/D vs rest	3L-5017787-5018086	temporal	neuron
1.0174103459529	1.17793196812892	2.6207732937537	0.0142092128745139	0.147866043154927	Slp/D vs rest	2R-11724431-11724730	temporal	neuron
-1.1342345797388	-1.2303443370827	3.65749284716957	0.0142148448024009	0.147885193872511	Slp/D vs rest	2L-19398376-19398675	temporal	neuron
0.960978808981649	1.078007739922	2.59492316528818	0.0142248784865992	0.147950116163421	Slp/D vs rest	2L-8569324-8569623	temporal	neuron
-1.05774916227403	-1.16819092492399	3.29710347718568	0.0142292616951351	0.14795625003875	Slp/D vs rest	3L-813733-814032	temporal	neuron
-1.5629488785597	-2.03540305741059	2.34798286919169	0.0142459964104185	0.148037170054821	Slp/D vs rest	X-18733103-18733402	temporal	neuron
0.768151879718747	0.785923705893148	5.12912523707521	0.0142467232818795	0.148037170054821	Slp/D vs rest	3R-27487338-27487637	temporal	neuron
0.862655166157268	0.915305479323142	3.86246089916402	0.0142484305408763	0.148037170054821	Slp/D vs rest	2L-9533196-9533495	temporal	neuron
-1.66662366574793	-2.57239543614512	1.91877209948762	0.0142826174626144	0.148352843913276	Slp/D vs rest	3L-3480521-3480820	temporal	neuron
-1.87386175984165	-25.4120898684619	1.63535741952552	0.0142873787829021	0.148362788783155	Slp/D vs rest	3L-10003496-10003795	temporal	neuron
-1.09417164685743	-1.16652114967147	3.81338440156599	0.0142942374519641	0.14838488132869	Slp/D vs rest	X-7456297-7456596	temporal	neuron
-1.45124247939742	-1.60874133348333	3.45533577090853	0.0142972096541831	0.14838488132869	Slp/D vs rest	3L-16474632-16474931	temporal	neuron
-0.991666890762276	-1.03968202712112	4.24061627680096	0.0143009196450156	0.14838488132869	Slp/D vs rest	3L-11401695-11401994	temporal	neuron
-0.852741389310614	-0.87535664380363	5.03049437429599	0.0143091588889032	0.148405456002281	Slp/D vs rest	3R-18573623-18573922	temporal	neuron
1.1310940005369	1.37380674374254	2.31308431416789	0.0143146297760349	0.148405456002281	Slp/D vs rest	X-15234535-15234834	temporal	neuron
1.01825379410594	1.16719560925203	2.6203098967634	0.014315422596812	0.148405456002281	Slp/D vs rest	X-10165315-10165614	temporal	neuron
-0.76148456176717	-0.77088322934696	6.02806987461122	0.0143181224761321	0.148405456002281	Slp/D vs rest	2R-9978831-9979130	temporal	neuron
-1.14463649149334	-1.27703958184706	3.2982511426436	0.0143378038087426	0.148550349448695	Slp/D vs rest	3R-9035109-9035408	temporal	neuron
-2.10832155426264	-3.48061747314521	3.14507303388793	0.0143397191414593	0.148550349448695	Slp/D vs rest	2R-10406409-10406708	temporal	neuron
0.927960388709188	1.03412493858105	3.27519856001575	0.0143524025707079	0.148642261674275	Slp/D vs rest	X-973824-974123	temporal	neuron
0.990331265119281	4.17223831825657	2.44152928157142	0.0143627475173507	0.148709912773886	Slp/D vs rest	X-3316964-3317263	temporal	neuron
0.912739463289429	4.03878660166222	2.84406176257822	0.0143680335248198	0.148725162305877	Slp/D vs rest	2R-25119113-25119412	temporal	neuron
1.01354195385218	1.16109707157009	2.3469386380492	0.0143876223630633	0.148888414705906	Slp/D vs rest	X-22659175-22659474	temporal	neuron
0.987391379771872	1.12487770304313	2.63691185449627	0.0144059282838568	0.149002129692851	Slp/D vs rest	X-9746368-9746667	temporal	neuron
-1.60748478823377	-2.00942818502869	2.8159796370013	0.0144062515978705	0.149002129692851	Slp/D vs rest	X-11758325-11758624	temporal	neuron
-1.03415953236005	-1.09916189666178	3.87444796029281	0.0144173123961741	0.149076997716856	Slp/D vs rest	3R-10447599-10447898	temporal	neuron
0.905280925070888	1.00046075753522	2.99557909786097	0.0144385035289072	0.1492565473464	Slp/D vs rest	3L-13793436-13793735	temporal	neuron
0.922044943785105	0.996181921496961	3.3475437637864	0.0144528402746865	0.149329389066693	Slp/D vs rest	X-13953004-13953303	temporal	neuron
1.02837669732326	1.15578134361239	2.83212336674315	0.0144532072847413	0.149329389066693	Slp/D vs rest	3R-6934833-6935132	temporal	neuron
-1.30186767603613	-1.53855245729288	3.00411458769012	0.0144638023561165	0.149399280533795	Slp/D vs rest	X-17298722-17299021	temporal	neuron
-1.03005601396123	-1.08984478713391	4.07221964682237	0.0144706809217343	0.149430756682659	Slp/D vs rest	3R-26260796-26261095	temporal	neuron
0.983158092527654	1.12428866407914	2.74754931459933	0.0144843213913276	0.149532024146625	Slp/D vs rest	3R-14363527-14363826	temporal	neuron
1.03198056202015	1.18996988715195	2.6070130895569	0.014528496822411	0.149948388876554	Slp/D vs rest	3L-20029437-20029736	temporal	neuron
-1.40389978151669	-1.67494889207398	2.8103364680726	0.0145335389737753	0.149960746188931	Slp/D vs rest	4-822346-822645	temporal	neuron
-1.05160585503256	-1.11899680733841	3.83417310878354	0.0145481251874677	0.150060885716188	Slp/D vs rest	3L-8852805-8853104	temporal	neuron
0.766941045735406	0.782330649921606	5.24976540829482	0.0145509388964598	0.150060885716188	Slp/D vs rest	3R-25168684-25168983	temporal	neuron
-1.42675139835155	-1.75381295974436	2.6464207434423	0.0145709020058977	0.15022703963416	Slp/D vs rest	3L-13606590-13606889	temporal	neuron
-1.7515458052353	-3.31831827793445	1.86269846614715	0.0145780946234435	0.150231745068391	Slp/D vs rest	X-14564981-14565280	temporal	neuron
-1.33520055689445	-1.53400938390519	3.20475634021477	0.0145790619973812	0.150231745068391	Slp/D vs rest	2R-13614480-13614779	temporal	neuron
0.853122201135107	0.902146027089488	3.42818795447812	0.0145870709523169	0.150274571672798	Slp/D vs rest	3R-32051435-32051734	temporal	neuron
-1.73738351664481	-2.73297738234153	2.08191686204034	0.0145987401271541	0.150355072928279	Slp/D vs rest	X-14094746-14095045	temporal	neuron
0.915854275410517	0.986705523656555	3.18618581427451	0.0146278430540572	0.15058769089312	Slp/D vs rest	X-19159850-19160149	temporal	neuron
-1.2523385174673	-1.44650681541114	2.93417636446209	0.0146290480423052	0.15058769089312	Slp/D vs rest	3L-1685356-1685655	temporal	neuron
-1.40324270274501	-1.60348640082811	3.32083143666542	0.0146624760938913	0.150891967042228	Slp/D vs rest	2L-2172298-2172597	temporal	neuron
0.957582331046077	1.08076969262672	2.68132784218262	0.0146674302671904	0.150903134452975	Slp/D vs rest	3R-26779478-26779777	temporal	neuron
1.10097637302001	1.34306010911932	2.32604132870554	0.014678601332474	0.150978240445803	Slp/D vs rest	3R-30710392-30710691	temporal	neuron
-1.50352175395953	-2.1885409900854	2.11681699111227	0.0146827952302969	0.150981561393955	Slp/D vs rest	2L-9008881-9009180	temporal	neuron
-1.35885427560092	-1.69435420139456	2.53284400673303	0.014724454785821	0.151349061760236	Slp/D vs rest	2L-868276-868575	temporal	neuron
-1.22373228858562	-1.37134626784569	3.18106670212513	0.0147262951408891	0.151349061760236	Slp/D vs rest	X-21486512-21486811	temporal	neuron
0.914556489768863	1.00153352263938	2.82674016917933	0.0147392505791076	0.151442305146716	Slp/D vs rest	X-8085267-8085566	temporal	neuron
-1.04116224519601	-1.09340894272581	4.33910406921802	0.0147568905035337	0.151583618727765	Slp/D vs rest	X-13238878-13239177	temporal	neuron
-0.94551614807722	-0.991847229641312	4.25841240578471	0.014761466493926	0.151590699753185	Slp/D vs rest	2R-6628220-6628519	temporal	neuron
0.885156035603026	0.939307588690912	3.65505603390051	0.014768758664373	0.151625663118331	Slp/D vs rest	3L-14358928-14359227	temporal	neuron
1.12849002369188	1.33362677032774	2.20234192898104	0.0147805956527296	0.151659273739831	Slp/D vs rest	X-4862986-4863285	temporal	neuron
-1.58945052222416	-2.27363053153873	2.14683306622145	0.0147838867110453	0.151659273739831	Slp/D vs rest	3R-11052674-11052973	temporal	neuron
1.00326642162629	1.12872386819636	2.51357962168655	0.0147866516895301	0.151659273739831	Slp/D vs rest	3R-30346950-30347249	temporal	neuron
-1.42893370865037	-1.81527921557606	2.55185864952493	0.0147875860326789	0.151659273739831	Slp/D vs rest	3L-22405865-22406164	temporal	neuron
0.985741745965767	1.08742421721188	2.736472306291	0.0148255531165508	0.152008687751007	Slp/D vs rest	X-13930223-13930522	temporal	neuron
-1.56841122915874	-2.0401202591142	2.55656443695405	0.0148295456072798	0.152009662896382	Slp/D vs rest	2L-10719223-10719522	temporal	neuron
0.725002958595219	0.73165811707447	6.15726463625573	0.0148417667931542	0.152070824960149	Slp/D vs rest	3R-8481936-8482235	temporal	neuron
-1.39952379271111	-1.67637058538075	2.85792912546312	0.0148433102741657	0.152070824960149	Slp/D vs rest	X-20602048-20602347	temporal	neuron
-1.05048416454432	-1.12445031337044	3.8797731782162	0.0148553930651766	0.152154646985579	Slp/D vs rest	X-6331945-6332244	temporal	neuron
0.879485685180567	0.9322954316174	3.57391519454993	0.0148622833901605	0.1521852557276	Slp/D vs rest	2L-6034355-6034654	temporal	neuron
-0.922038395035328	-0.958635595885202	4.28309662464874	0.0149211776302425	0.15274821289038	Slp/D vs rest	3R-26824572-26824871	temporal	neuron
0.912703472170819	0.952190285344367	3.78446900665323	0.0149275377887496	0.152773223924062	Slp/D vs rest	2L-12359686-12359985	temporal	neuron
0.735413637462629	0.747032947821406	5.57514894173009	0.0149402988080459	0.152863713119154	Slp/D vs rest	3L-2828834-2829133	temporal	neuron
1.05376136267697	1.18391839477294	2.63737499601235	0.0149483697717898	0.152906180490196	Slp/D vs rest	2R-14699071-14699370	temporal	neuron
0.893223939838199	0.955618006871208	3.36502543691252	0.0149557115521614	0.152941168764801	Slp/D vs rest	3R-14609832-14610131	temporal	neuron
0.859287396909976	0.911956634764162	3.50138690839155	0.0149607023804302	0.152952103523963	Slp/D vs rest	X-12535094-12535393	temporal	neuron
0.991492246551085	1.13117607409649	2.55145421139432	0.0149695396963231	0.153002347163441	Slp/D vs rest	2L-11597895-11598194	temporal	neuron
1.0067260043382	1.15933565796821	2.45718284134576	0.014978165788508	0.153050406143353	Slp/D vs rest	2R-15883531-15883830	temporal	neuron
0.687664457447033	0.691521809777032	6.78749012089408	0.0149875281420384	0.153105961268707	Slp/D vs rest	3L-10246812-10247111	temporal	neuron
-1.50758696754121	-1.96523933379377	2.53233182150112	0.0149943603771253	0.153112814780888	Slp/D vs rest	2R-11760888-11761187	temporal	neuron
-1.29192698959068	-1.53330806819943	2.79197238931784	0.0149960503669716	0.153112814780888	Slp/D vs rest	X-18227786-18228085	temporal	neuron
0.817540923893009	0.840064265575927	4.63950671603935	0.0150050228646017	0.153164330486276	Slp/D vs rest	X-12698082-12698381	temporal	neuron
0.805603606535561	0.838292756012402	4.21120886356421	0.0150109890393626	0.153185140110481	Slp/D vs rest	3L-16634985-16635284	temporal	neuron
0.783226404304087	0.805192741153524	4.95071579914935	0.0150179558363636	0.153216147393589	Slp/D vs rest	2L-12866999-12867298	temporal	neuron
-1.3113029038973	-1.49911991754699	3.18653859823841	0.0150415618171614	0.153413361530556	Slp/D vs rest	3L-6435779-6436078	temporal	neuron
-0.827770197727863	-0.841273650908648	5.71967471268482	0.0150451531383323	0.153413361530556	Slp/D vs rest	3R-8812290-8812589	temporal	neuron
-1.01720772243031	-1.08141500201896	3.76884307883115	0.0150653064946974	0.153578711242207	Slp/D vs rest	2L-6783217-6783516	temporal	neuron
-1.44395748109442	-1.68463478312852	3.13401290230672	0.0150739265459868	0.153626432472727	Slp/D vs rest	3L-6364015-6364314	temporal	neuron
1.31395852449035	1.71918398173956	1.63251398561219	0.0150974429717001	0.153825906014947	Slp/D vs rest	3R-8436462-8436761	temporal	neuron
1.0116434446217	1.34590976613877	2.37310672253317	0.0151069228488479	0.153876252112765	Slp/D vs rest	3R-13483588-13483887	temporal	neuron
0.8419820838396	0.873777293652129	4.59708596952484	0.0151120012878524	0.153876252112765	Slp/D vs rest	3L-13375543-13375842	temporal	neuron
0.703497052966183	0.711474280235206	5.87641149968354	0.0151142199790786	0.153876252112765	Slp/D vs rest	3R-5118841-5119140	temporal	neuron
-1.11157137702717	-1.20350899447278	3.57683956980171	0.0151230951089648	0.153926429680312	Slp/D vs rest	2L-7909862-7910161	temporal	neuron
0.917091261184156	0.994107509255626	3.71934674648054	0.0151533371713261	0.154194002007104	Slp/D vs rest	3R-5944597-5944896	temporal	neuron
0.901982147321001	0.961604629014121	3.60817651020216	0.0151932709657792	0.154560028032938	Slp/D vs rest	3L-6836292-6836591	temporal	neuron
-1.4941759640987	-2.02851085647159	2.3275123231779	0.0152073366249629	0.15462892848651	Slp/D vs rest	2R-18574523-18574822	temporal	neuron
0.875570236692527	0.96133980757884	3.53143655730612	0.0152079729680858	0.15462892848651	Slp/D vs rest	X-18341281-18341580	temporal	neuron
0.754385079954388	0.767743674762158	5.17178152813879	0.0152136701795517	0.154646541051096	Slp/D vs rest	2R-9549883-9550182	temporal	neuron
1.19077908943242	1.45651192484477	1.93638255431282	0.0152431349115268	0.154905677684804	Slp/D vs rest	3L-13581816-13582115	temporal	neuron
1.0005014792636	4.2293480880266	3.17026114936445	0.0152598005149579	0.155034644304481	Slp/D vs rest	2L-3932967-3933266	temporal	neuron
1.16237850992391	1.41713888227564	2.07204666066358	0.0152979773063779	0.155382033562671	Slp/D vs rest	X-17397600-17397899	temporal	neuron
-1.23963115065207	-1.36123675763247	3.46340933009178	0.015307411249529	0.155390960271398	Slp/D vs rest	2L-16069210-16069509	temporal	neuron
-0.83087649732312	-0.845810310714638	5.56122239307845	0.0153092712008624	0.155390960271398	Slp/D vs rest	3L-8455856-8456155	temporal	neuron
-1.15057968788443	-1.22893592570784	4.01807663348019	0.0153108084076349	0.155390960271398	Slp/D vs rest	3L-21808101-21808400	temporal	neuron
0.951056964897245	1.01414352560502	3.36122872333045	0.0153164269214938	0.155407544021598	Slp/D vs rest	3R-17547293-17547592	temporal	neuron
0.902743457356655	0.976907240270106	2.98560285815792	0.0153324230515277	0.155529387848825	Slp/D vs rest	3L-3083294-3083593	temporal	neuron
0.731790658424469	0.741629002435775	5.4664871776828	0.0153469251599519	0.155636017164223	Slp/D vs rest	3R-21187286-21187585	temporal	neuron
-0.926296632122986	-0.944383321923201	5.61906027285818	0.0153598355476092	0.155701912160696	Slp/D vs rest	3L-18849857-18850156	temporal	neuron
0.995110503465252	1.13343455062911	2.8165348851704	0.0153614070198282	0.155701912160696	Slp/D vs rest	X-3575523-3575822	temporal	neuron
-1.30603087220388	-1.63401714782145	2.44246653690054	0.0153759884950869	0.155809217790043	Slp/D vs rest	3L-7726666-7726965	temporal	neuron
-1.6812564511101	-2.19320455356344	2.62680747836597	0.0153959662033537	0.155971135020625	Slp/D vs rest	X-9764482-9764781	temporal	neuron
-0.966639981632489	-1.00809899332618	4.24732896847433	0.015403831177993	0.156010290167557	Slp/D vs rest	X-19423064-19423363	temporal	neuron
-1.38947443404921	-1.58177163719292	3.27436780086047	0.0154254908593298	0.156167243892756	Slp/D vs rest	3R-5895522-5895821	temporal	neuron
0.851400630426628	0.94320308576761	4.50875774916568	0.0154306424889757	0.156167243892756	Slp/D vs rest	X-8614653-8614952	temporal	neuron
0.875293237893551	4.06190794594268	3.50322774156054	0.0154338467551424	0.156167243892756	Slp/D vs rest	X-12358541-12358840	temporal	neuron
-1.06288653414791	-1.16238462233123	3.55345164925995	0.015435344081393	0.156167243892756	Slp/D vs rest	2L-2969542-2969841	temporal	neuron
-1.75919930380887	-2.66991482201403	2.54468027696426	0.0154691610749687	0.156468799120073	Slp/D vs rest	2L-17619422-17619721	temporal	neuron
-1.25131884351964	-1.40310496378328	3.40608210681673	0.0154795548347182	0.156533336069098	Slp/D vs rest	X-7800882-7801181	temporal	neuron
-1.24818320441902	-1.53145692278135	2.60873755439758	0.0155038796165782	0.156738677212389	Slp/D vs rest	2L-16333957-16334256	temporal	neuron
-0.811777043354527	-0.824560471719976	5.74488728113844	0.0155336240872888	0.156998688851133	Slp/D vs rest	2L-9449205-9449504	temporal	neuron
0.86517577650185	0.907838376815936	3.88735371340621	0.0155538034067344	0.157161915614731	Slp/D vs rest	2R-14017398-14017697	temporal	neuron
0.944728183949407	1.02872387246996	3.02404894356651	0.015562600507911	0.15721007708108	Slp/D vs rest	X-12351132-12351431	temporal	neuron
-0.803882646212577	-0.819956248525304	5.40226761725677	0.0155981438203328	0.157505428794737	Slp/D vs rest	2R-19811260-19811559	temporal	neuron
-1.2392594785167	-1.40906479558484	3.2508271646719	0.0155999146587203	0.157505428794737	Slp/D vs rest	3R-4242473-4242772	temporal	neuron
-1.83650899070372	-3.41056644258114	1.911687126576	0.0156508692842506	0.157978999661911	Slp/D vs rest	3L-13470114-13470413	temporal	neuron
-0.799192920419712	-0.810836528956037	5.65659186883195	0.0156582647665046	0.157985516710439	Slp/D vs rest	X-8693835-8694134	temporal	neuron
-0.967997125326301	-1.0147260460424	4.38987738842609	0.0156596161219024	0.157985516710439	Slp/D vs rest	X-1566113-1566412	temporal	neuron
0.894439394112691	0.960511323396465	3.21094412176944	0.0156651575635323	0.158000553517055	Slp/D vs rest	3L-20290013-20290312	temporal	neuron
0.726015191652268	0.736727796154904	5.40453248560469	0.015669757024873	0.158006084085089	Slp/D vs rest	3L-21009790-21010089	temporal	neuron
-0.924034742998153	-0.950510926768629	4.62144811760236	0.0157059528388747	0.158330131448599	Slp/D vs rest	3L-4078276-4078575	temporal	neuron
-0.915350036667132	-0.943295764147928	4.81199357205256	0.0157207322578017	0.158410227809936	Slp/D vs rest	2L-15979036-15979335	temporal	neuron
0.960813986609731	1.0201808267934	3.38122704907976	0.0157220211740703	0.158410227809936	Slp/D vs rest	3L-14219614-14219913	temporal	neuron
-1.58658216705063	-2.32022437964891	2.11904921676231	0.0157340880748963	0.158477526480698	Slp/D vs rest	3L-7462451-7462750	temporal	neuron
-1.47290694529897	-1.55137059995831	4.13119992281128	0.0157368269122822	0.158477526480698	Slp/D vs rest	3L-3391729-3392028	temporal	neuron
-0.921906956702413	-0.956742695366249	4.5824182729368	0.0157537537453464	0.158572115196293	Slp/D vs rest	2R-9387586-9387885	temporal	neuron
0.992550913080035	1.21931615805549	2.22914219744559	0.0157543508546941	0.158572115196293	Slp/D vs rest	3R-27766645-27766944	temporal	neuron
-1.14070178236626	-1.25342121968529	3.41139582757193	0.0157630847504304	0.158606664870821	Slp/D vs rest	X-5553539-5553838	temporal	neuron
-1.36847526727837	-1.75459208151666	2.53894691277205	0.0157659164603793	0.158606664870821	Slp/D vs rest	X-18621199-18621498	temporal	neuron
-1.26980468022032	-1.48392966691341	2.98377715317788	0.0157722636624489	0.158629602791773	Slp/D vs rest	2R-15483513-15483812	temporal	neuron
0.739497710887883	0.752425800838229	5.26841244343529	0.0157999448692568	0.158867040406193	Slp/D vs rest	2R-21956020-21956319	temporal	neuron
1.02477477680688	1.25183055155633	2.07662143579464	0.0158041209409015	0.158868074499479	Slp/D vs rest	2L-14154839-14155138	temporal	neuron
0.999254496457985	1.11558153997865	2.77360684879101	0.0158208367519485	0.158995129048248	Slp/D vs rest	2R-15901490-15901789	temporal	neuron
-1.3046573090231	-1.50327401029574	3.14140101033683	0.015834930837308	0.159095777291995	Slp/D vs rest	X-20557518-20557817	temporal	neuron
0.897696687232774	0.985421974083057	3.20529254920805	0.0158390876053709	0.15909655778323	Slp/D vs rest	2L-2386251-2386550	temporal	neuron
-1.51499652740441	-1.88668051862088	2.84629292077227	0.0158670145724498	0.159336037427719	Slp/D vs rest	2R-24271478-24271777	temporal	neuron
-1.08281208702606	-1.20727269328705	3.19560439245541	0.0158760748367126	0.159385983746796	Slp/D vs rest	2R-23202224-23202523	temporal	neuron
0.914618988406402	1.01000282252589	2.97627133429434	0.015911264084815	0.159687205085622	Slp/D vs rest	2L-1307997-1308296	temporal	neuron
-0.969123542790266	-1.01230848421499	4.31517275918897	0.0159142672657953	0.159687205085622	Slp/D vs rest	3L-22783113-22783412	temporal	neuron
0.678680190684854	0.682761649237986	6.65662841675719	0.0159275352773463	0.159779233133317	Slp/D vs rest	3L-10226031-10226330	temporal	neuron
-0.962135310675236	-0.998383508737048	4.5070239973822	0.0159759748913364	0.160223951835123	Slp/D vs rest	3L-17109338-17109637	temporal	neuron
0.782797318394857	0.807887645012574	4.69830789967369	0.0160193780933221	0.160617944414869	Slp/D vs rest	2L-11226528-11226827	temporal	neuron
1.14077814200253	4.46173446207785	2.11638528507566	0.0160264090872049	0.160647143055321	Slp/D vs rest	2L-4525522-4525821	temporal	neuron
-1.1043235779321	-1.12219737355724	4.70084302582718	0.0160434675031103	0.160776814754319	Slp/D vs rest	3L-7164566-7164865	temporal	neuron
0.977231678142693	1.10928408411159	2.71882757453346	0.0160813988089429	0.161074187712874	Slp/D vs rest	3R-22207305-22207604	temporal	neuron
-1.34291094492343	-1.51262519411563	3.4362437417632	0.0160814010961703	0.161074187712874	Slp/D vs rest	2R-9648701-9649000	temporal	neuron
-1.10211963942384	-1.2361122610734	3.28425384337712	0.0160902365432908	0.161121308317836	Slp/D vs rest	3L-3419447-3419746	temporal	neuron
-1.70347098722726	-2.71311154928359	2.02923119209759	0.0161022491153265	0.161169131028056	Slp/D vs rest	3R-13135086-13135385	temporal	neuron
-1.16882413265055	-1.30554314268436	3.31432994471646	0.0161032767637447	0.161169131028056	Slp/D vs rest	2R-22000859-22001158	temporal	neuron
0.985977572600261	1.12028318760022	2.96609360797186	0.0161240131488111	0.16133527061136	Slp/D vs rest	3R-27833352-27833651	temporal	neuron
-1.3888167386782	-1.70022578441359	2.59376019342033	0.0161545859782741	0.161599722213549	Slp/D vs rest	2L-3772907-3773206	temporal	neuron
1.1598544476028	4.47255767495717	2.19228056446651	0.0161620156119064	0.161632588438765	Slp/D vs rest	2L-14475236-14475535	temporal	neuron
0.813316200694489	0.853757803297528	4.0263485655596	0.0161735466394557	0.16170644439341	Slp/D vs rest	3L-15621638-15621937	temporal	neuron
1.03317272277794	1.18027102835935	2.69395339850188	0.0161885014094706	0.161814485000918	Slp/D vs rest	X-20748844-20749143	temporal	neuron
-1.94179732070395	-3.40272035221618	2.29580493478502	0.0161952249988227	0.161823814791553	Slp/D vs rest	2L-14756605-14756904	temporal	neuron
-1.61162820605931	-2.14696842324761	2.5553939724058	0.0161977328140457	0.161823814791553	Slp/D vs rest	3R-24799560-24799859	temporal	neuron
0.948453705029382	1.08228217799976	3.05067584680331	0.0162356067900411	0.162160658548521	Slp/D vs rest	X-4167224-4167523	temporal	neuron
0.832248570207186	0.872450789498895	3.94841933087313	0.016251797703522	0.1622808156248	Slp/D vs rest	3L-2857228-2857527	temporal	neuron
-1.07193472385353	-1.16815895948303	3.57550249771033	0.0162673728674231	0.162394764255978	Slp/D vs rest	2R-9506579-9506878	temporal	neuron
-1.62428726534627	-2.57827812539881	1.85864449981706	0.0162896419127327	0.162575461494962	Slp/D vs rest	3R-15711813-15712112	temporal	neuron
-1.10512673546419	-1.17344580253088	3.92927775908147	0.0163185268297996	0.162822077754585	Slp/D vs rest	2R-8145870-8146169	temporal	neuron
0.775480275531387	4.28722606091506	2.67838990300747	0.0163293664777945	0.162888562847422	Slp/D vs rest	2L-18209510-18209809	temporal	neuron
0.92646753969405	1.07634543057991	3.05650575171309	0.0163395519710709	0.162948490290892	Slp/D vs rest	2R-22744945-22745244	temporal	neuron
-1.38896659076865	-1.69851349387662	2.65880531899407	0.0164073092483899	0.163582383081532	Slp/D vs rest	X-7799721-7800020	temporal	neuron
-1.34440565625094	-1.64185260284584	2.90202490620222	0.0164159034669967	0.163611720296483	Slp/D vs rest	2L-3655810-3656109	temporal	neuron
-0.909815993547916	-0.950004827274426	4.42318897114818	0.0164186414696417	0.163611720296483	Slp/D vs rest	2L-5460950-5461249	temporal	neuron
-0.821826735916361	-0.836283563643206	5.61551971202135	0.0164309547320509	0.163692599594937	Slp/D vs rest	2R-13337591-13337890	temporal	neuron
-1.62455999100293	-2.20595647442457	2.21700794273077	0.0164440636735418	0.163748549067078	Slp/D vs rest	3L-6346787-6347086	temporal	neuron
-0.794644174846739	-0.805495833929871	6.00302002988274	0.0164449674818794	0.163748549067078	Slp/D vs rest	3R-15810394-15810693	temporal	neuron
-1.19963638106766	-1.3854147073824	3.04863300557395	0.016458311133254	0.163839588854085	Slp/D vs rest	3R-19051641-19051940	temporal	neuron
0.976896916231706	1.07829543435284	2.73629790523683	0.0164708002134978	0.163922077245995	Slp/D vs rest	3L-13654309-13654608	temporal	neuron
0.696163838967933	0.702878216628845	6.14993743243206	0.0164812269960243	0.163984004215799	Slp/D vs rest	3L-21011723-21012022	temporal	neuron
0.993973633033373	1.13472494659868	2.85831894822653	0.0165214610933791	0.164342399139267	Slp/D vs rest	3R-22896513-22896812	temporal	neuron
-1.47991838471515	-1.88132631645679	2.4917589375161	0.0165598211606228	0.164681974688366	Slp/D vs rest	2R-11040338-11040637	temporal	neuron
-0.755158447798411	-0.764213235479209	6.0651524901581	0.0165644545177595	0.16468606157435	Slp/D vs rest	X-17562198-17562497	temporal	neuron
0.906987769549929	1.01099864032015	2.95646419754133	0.0165847851398471	0.164846170950422	Slp/D vs rest	3R-17817625-17817924	temporal	neuron
-1.00319274181315	-1.09460167408697	3.40874790385576	0.0166025485726001	0.164980688401814	Slp/D vs rest	2R-13479705-13480004	temporal	neuron
0.677524034650676	0.681508121440404	6.88948468989177	0.0166162664596099	0.165045913172284	Slp/D vs rest	2L-224190-224489	temporal	neuron
1.13356504906218	1.37062315730971	2.11547941365282	0.0166175755974556	0.165045913172284	Slp/D vs rest	2L-945158-945457	temporal	neuron
-0.9478148891066	-0.990886054992192	4.30895911617236	0.0166515629757914	0.165324936552101	Slp/D vs rest	3L-15626060-15626359	temporal	neuron
0.960422691270035	4.26317578314667	3.22009339529163	0.016654146494198	0.165324936552101	Slp/D vs rest	X-19538045-19538344	temporal	neuron
-1.0523662485707	-1.14198507230427	3.44645580389366	0.0166671063706946	0.165411488492672	Slp/D vs rest	3R-20000073-20000372	temporal	neuron
1.00249450360634	1.19977089403168	2.76305524380614	0.016675247772965	0.165450187964628	Slp/D vs rest	3L-25058057-25058356	temporal	neuron
0.910646736350765	0.993083506655868	3.80231615488576	0.0166992600781035	0.165646297259988	Slp/D vs rest	3L-7953232-7953531	temporal	neuron
-1.83103739912289	-2.89890263041007	2.10190873721864	0.0167134246296109	0.165744648062221	Slp/D vs rest	2R-23636474-23636773	temporal	neuron
-1.17194462084556	-1.34881326029883	3.05373567493727	0.0167267602182021	0.165834730246705	Slp/D vs rest	2R-12537277-12537576	temporal	neuron
-1.56479755995976	-2.0235033873773	2.61005531171728	0.0167372267394421	0.165873035464098	Slp/D vs rest	3R-8090391-8090690	temporal	neuron
0.796230207774231	0.814728007117249	4.7872248670747	0.0167391294922619	0.165873035464098	Slp/D vs rest	X-10614943-10615242	temporal	neuron
1.00146282148966	1.15417563193586	2.23290030377383	0.0167608639700311	0.166046222357918	Slp/D vs rest	2L-14478197-14478496	temporal	neuron
0.988079153866994	1.12018619816912	2.85071550785097	0.0167660791663225	0.166055709935011	Slp/D vs rest	2R-17355983-17356282	temporal	neuron
-1.24490149257322	-1.40410155926455	3.23448057602852	0.0168034840925006	0.166383927407921	Slp/D vs rest	3R-7646473-7646772	temporal	neuron
-1.3125041482543	-1.57356379290141	2.64178437945869	0.0168112113283643	0.16641819173609	Slp/D vs rest	2R-21971476-21971775	temporal	neuron
-0.877591351944056	-0.897850625863502	5.09476644229275	0.016820683872533	0.166469711514947	Slp/D vs rest	2L-14552450-14552749	temporal	neuron
-1.21601928161701	-1.39509110235188	2.97549121231122	0.01684865445157	0.166673487417052	Slp/D vs rest	X-7258220-7258519	temporal	neuron
-0.986285799553502	-1.05049033911487	3.74261020740531	0.0168498208057184	0.166673487417052	Slp/D vs rest	2L-13566575-13566874	temporal	neuron
-1.17713899384422	-1.45682637316224	2.5408681039403	0.016875487860209	0.166885054009059	Slp/D vs rest	2L-305315-305614	temporal	neuron
1.00925386446383	1.22345818151795	2.15086102942468	0.0169124765096698	0.167144975759027	Slp/D vs rest	2R-6912581-6912880	temporal	neuron
-1.08368498498995	-1.17809709755083	3.5189013471012	0.0169145735842066	0.167144975759027	Slp/D vs rest	3L-13585331-13585630	temporal	neuron
-1.61733578371096	-2.03962600659999	2.73119304930874	0.0169167994398465	0.167144975759027	Slp/D vs rest	X-4029043-4029342	temporal	neuron
0.748489590139873	0.757994400632841	5.68454416938181	0.0169209703018598	0.167144975759027	Slp/D vs rest	3L-22495432-22495731	temporal	neuron
-0.837891459806898	-0.853058146228022	5.38682142925614	0.0169245037117721	0.167144975759027	Slp/D vs rest	2L-20615799-20616098	temporal	neuron
-1.13938873046404	-1.22571921273172	3.72015411738164	0.0169274838922174	0.167144975759027	Slp/D vs rest	3R-27416332-27416631	temporal	neuron
-1.14703747848632	-1.32427964463561	2.98701527070189	0.0169359772715909	0.167186515192068	Slp/D vs rest	X-587762-588061	temporal	neuron
0.77670201289222	0.796088714139343	4.76786991184126	0.0169510198707193	0.167264398069286	Slp/D vs rest	3R-14370153-14370452	temporal	neuron
0.994200929127572	1.15330826144023	2.7770758865161	0.0169524438009355	0.167264398069286	Slp/D vs rest	3L-17464248-17464547	temporal	neuron
0.914099259402275	1.00260223650338	2.84098897255498	0.0169595265254358	0.167278071861542	Slp/D vs rest	2R-8316805-8317104	temporal	neuron
-1.22647696461833	-1.39673270901398	3.26360815024129	0.0169624073587262	0.167278071861542	Slp/D vs rest	X-5139335-5139634	temporal	neuron
-1.05673170114141	-1.17208348526478	3.2231437274808	0.0169685667198389	0.167279981241279	Slp/D vs rest	2R-14449893-14450192	temporal	neuron
-1.17982518305198	-1.2650024634709	3.76219643484668	0.016971178775267	0.167279981241279	Slp/D vs rest	3R-5352861-5353160	temporal	neuron
-1.44439902724281	-1.71035225391844	3.16635331485627	0.0169855356569127	0.167324037632546	Slp/D vs rest	3L-2868849-2869148	temporal	neuron
0.995587715836147	1.10834503527071	2.68603225267784	0.0169864300250131	0.167324037632546	Slp/D vs rest	2L-3445010-3445309	temporal	neuron
-1.22672988299953	-1.4161047033841	3.02885265882302	0.0169885185504931	0.167324037632546	Slp/D vs rest	X-20557333-20557632	temporal	neuron
0.696093115357935	0.700902673368904	6.37182037371383	0.0169931317143494	0.167327219453362	Slp/D vs rest	3L-8560293-8560592	temporal	neuron
0.738282266238404	0.749814318506802	5.44449526704563	0.0170007095092017	0.167350527111759	Slp/D vs rest	3R-7011086-7011385	temporal	neuron
-1.2917918188518	-1.56016828574068	2.66890949661023	0.0170040801718817	0.167350527111759	Slp/D vs rest	2L-7952458-7952757	temporal	neuron
-1.81542043606719	-3.45076084598917	1.84096516061467	0.0170144758950572	0.167410596199525	Slp/D vs rest	3L-16692980-16693279	temporal	neuron
-1.15226011051868	-1.29741453535909	3.09586007630115	0.0170316347258564	0.167495019628865	Slp/D vs rest	3R-4992408-4992707	temporal	neuron
-1.49538259262837	-2.03485456662867	2.15696827055117	0.0170316449464933	0.167495019628865	Slp/D vs rest	3R-4884653-4884952	temporal	neuron
-1.34069702964716	-1.50615005901636	3.14407237628925	0.0170531577721773	0.167664308693782	Slp/D vs rest	X-10632504-10632803	temporal	neuron
-1.44593241514574	-1.73937507191844	3.06801186668148	0.0170658974793573	0.167747278071415	Slp/D vs rest	2R-15391966-15392265	temporal	neuron
0.869783048253778	0.970500162168601	3.88940686115786	0.0170823138375887	0.167866335753961	Slp/D vs rest	2R-8644032-8644331	temporal	neuron
0.871962765870243	0.944329524084993	3.30563744413124	0.017100651926554	0.168004213373145	Slp/D vs rest	3L-11382781-11383080	temporal	neuron
0.822742567975879	0.857727422493399	4.04796609128549	0.0171241243123344	0.168192450403923	Slp/D vs rest	X-15383743-15384042	temporal	neuron
1.07790691483867	1.24029001435039	2.28810001184341	0.017134586971832	0.168252843822347	Slp/D vs rest	X-5538471-5538770	temporal	neuron
-1.07504285736936	-1.1806775411562	3.47976840643763	0.0171407393081968	0.168270892332645	Slp/D vs rest	X-19360884-19361183	temporal	neuron
-1.04157735246005	-1.1137319201526	3.77943276184227	0.0171654391012066	0.168470966598984	Slp/D vs rest	3R-4827118-4827417	temporal	neuron
0.770950461952919	0.797954277289303	4.30603369291252	0.0171790433171801	0.168555704798851	Slp/D vs rest	3R-28520111-28520410	temporal	neuron
-1.02476792858233	-1.08921168110165	3.99935066902565	0.0171827162597808	0.168555704798851	Slp/D vs rest	X-8727139-8727438	temporal	neuron
0.754661090308255	0.775264294635568	4.98374109000114	0.017194199139852	0.168625936397196	Slp/D vs rest	X-10825602-10825901	temporal	neuron
0.999869310858198	1.15848984673485	2.56105969080697	0.0172332215451491	0.168966148799762	Slp/D vs rest	3L-22130600-22130899	temporal	neuron
-1.13030633688956	-1.27927375988108	3.08396260231937	0.0172460116724996	0.169049055858885	Slp/D vs rest	2L-9578023-9578322	temporal	neuron
0.775011335931798	0.791100373426982	4.93783275592923	0.0172507157703282	0.16905268019852	Slp/D vs rest	X-19371861-19372160	temporal	neuron
-1.56637407089796	-2.28783450333905	2.10349034954601	0.0172584512446072	0.169086001982772	Slp/D vs rest	2R-20086333-20086632	temporal	neuron
0.810999492995199	0.849160313605692	3.74706282569988	0.0172707892098349	0.169164387632142	Slp/D vs rest	3L-10347151-10347450	temporal	neuron
0.90534381237846	1.01591711973284	3.01115123228238	0.0172999129040327	0.169385991977621	Slp/D vs rest	2L-9154222-9154521	temporal	neuron
0.928390226516585	1.04081912875335	3.03672054096396	0.0173020996343574	0.169385991977621	Slp/D vs rest	3L-12566020-12566319	temporal	neuron
0.91419958806483	1.01483825253554	3.10279119880614	0.0173137804950238	0.169440977289587	Slp/D vs rest	3R-25556042-25556341	temporal	neuron
-1.3720582293117	-1.74083820632341	2.56419631253593	0.0173178624742354	0.169440977289587	Slp/D vs rest	X-18775429-18775728	temporal	neuron
-0.830577150374331	-0.846365626695203	5.27743599938558	0.0173207490822137	0.169440977289587	Slp/D vs rest	2R-13681597-13681896	temporal	neuron
-1.32394993548791	-1.56217017186301	3.0503390412294	0.0173288510566869	0.169477727623861	Slp/D vs rest	2L-18335918-18336217	temporal	neuron
0.865067370219719	0.930790534718307	3.56883955493941	0.017367972009486	0.169817751889191	Slp/D vs rest	3L-10234054-10234353	temporal	neuron
-0.934934254806078	-0.966286388199178	4.79564776636683	0.0173915712958099	0.170005878508891	Slp/D vs rest	3R-31347051-31347350	temporal	neuron
-0.852615603692154	-0.876453716468886	4.99368623991516	0.0174002584221602	0.170035834229732	Slp/D vs rest	3L-13645366-13645665	temporal	neuron
0.814846934186325	0.858668598035456	4.30394794281077	0.0174068891979531	0.170035834229732	Slp/D vs rest	2R-6585942-6586241	temporal	neuron
-1.76051321933688	-2.76908900071768	2.02902181482647	0.0174077144342569	0.170035834229732	Slp/D vs rest	3R-4195947-4196246	temporal	neuron
-1.04334187850536	-1.15852641145917	3.25923741217787	0.0174133291325196	0.170048091175679	Slp/D vs rest	X-13329913-13330212	temporal	neuron
0.773611053538432	0.791901965686797	4.99955914899406	0.0174303024925109	0.170171236073943	Slp/D vs rest	2L-11247572-11247871	temporal	neuron
0.988543341429578	1.10479938368925	2.89959618203011	0.0174451493846239	0.170273563926047	Slp/D vs rest	2L-8568185-8568484	temporal	neuron
-1.01618728033415	-1.10117971777352	3.59928371117977	0.0174532891020273	0.170288635519317	Slp/D vs rest	3R-18923274-18923573	temporal	neuron
0.691959540201295	0.697240446250378	6.70155093830028	0.0174554256033185	0.170288635519317	Slp/D vs rest	X-7154063-7154362	temporal	neuron
-0.934939329664726	-0.967180531343001	4.64255513740473	0.017476706217397	0.170453606550922	Slp/D vs rest	3R-10565480-10565779	temporal	neuron
-1.84810006639806	-24.8125327931298	1.98016428083838	0.0174828371819587	0.170470774651984	Slp/D vs rest	2L-18231807-18232106	temporal	neuron
1.06671156048564	1.21802922843184	2.75030377176294	0.0175340613318214	0.170927516652095	Slp/D vs rest	3R-21205769-21206068	temporal	neuron
-1.23579845352541	-1.4120035062116	3.10825642996147	0.017542894479584	0.170936878155271	Slp/D vs rest	3L-13059911-13060210	temporal	neuron
-0.84894816721529	-0.873970981460681	4.85179845226569	0.0175437869716573	0.170936878155271	Slp/D vs rest	2R-10210848-10211147	temporal	neuron
-1.45835255061638	-1.68049560291833	3.46201500116055	0.0175609045238048	0.170982950791421	Slp/D vs rest	3R-13444588-13444887	temporal	neuron
-1.37617169172637	-1.54947604087349	3.21694569298523	0.0175631738419126	0.170982950791421	Slp/D vs rest	2R-25242617-25242916	temporal	neuron
1.00445830940881	1.08553514733554	3.30306873267443	0.0175659908200533	0.170982950791421	Slp/D vs rest	3L-22371598-22371897	temporal	neuron
-0.806414175268817	-0.821241780256239	5.44189137773817	0.0175660509145765	0.170982950791421	Slp/D vs rest	3L-19481770-19482069	temporal	neuron
-1.23090805315107	-1.36242250199576	3.45177232571024	0.017617689534041	0.171442800622805	Slp/D vs rest	X-6000742-6001041	temporal	neuron
-1.68236053596262	-2.23166143149948	2.31996516485095	0.0176284550079358	0.171504771931783	Slp/D vs rest	3R-6068560-6068859	temporal	neuron
-1.12486803586279	-1.21178416827574	3.54883597758147	0.0176387866144592	0.171562492350063	Slp/D vs rest	2R-10697923-10698222	temporal	neuron
1.0345797558633	1.24634352073927	2.27904276373717	0.0176490770752243	0.171619783885558	Slp/D vs rest	3L-12229472-12229771	temporal	neuron
-1.45801825714483	-1.90613498916228	2.57185736147868	0.0176675807753566	0.171745284698367	Slp/D vs rest	2R-24543487-24543786	temporal	neuron
-1.78622117793846	-2.46986825497543	2.58850652800296	0.0176707901313885	0.171745284698367	Slp/D vs rest	2R-15082969-15083268	temporal	neuron
-0.939676797598334	-0.969409235606306	4.93332552232946	0.0176820018642625	0.171811439639221	Slp/D vs rest	3R-18203280-18203579	temporal	neuron
-1.3909794844082	-1.60463263525251	3.29039440656408	0.01769462110959	0.171891234654381	Slp/D vs rest	2R-8817368-8817667	temporal	neuron
-0.936312567478776	-0.991556480176398	4.00299839423767	0.0177194062084728	0.172089143513213	Slp/D vs rest	3L-10814094-10814393	temporal	neuron
-1.49469019133468	-1.94791106685074	2.6647729033451	0.0177418882285921	0.172264592128399	Slp/D vs rest	2L-431325-431624	temporal	neuron
1.00242732412804	1.20109807276078	2.43337510393948	0.0177466592497492	0.172268031537573	Slp/D vs rest	X-18541811-18542110	temporal	neuron
1.00828650603813	1.14409830420707	2.5022443281501	0.017760501152552	0.172325645644557	Slp/D vs rest	X-18561118-18561417	temporal	neuron
-1.05914937394192	-1.12274440279666	4.11547215196266	0.0177614310563577	0.172325645644557	Slp/D vs rest	2R-16583793-16584092	temporal	neuron
-1.87968101758554	-2.93156468353792	2.12238252985183	0.0177871059522788	0.172531831250119	Slp/D vs rest	3R-20072792-20073091	temporal	neuron
-1.72347678149051	-3.26015637082583	1.9521451953342	0.017792491284085	0.172541158019186	Slp/D vs rest	3L-3392342-3392641	temporal	neuron
-1.16745385915303	-1.30678469770239	3.22373588768426	0.0178064068252976	0.17263318056353	Slp/D vs rest	3L-11319822-11320121	temporal	neuron
1.05280230786869	4.58847322723671	3.00961969005359	0.017820431437064	0.172718851326156	Slp/D vs rest	2L-2078898-2079197	temporal	neuron
0.894665864628991	0.964083743819832	3.10732422759124	0.0178241001099346	0.172718851326156	Slp/D vs rest	3R-22163132-22163431	temporal	neuron
-0.920772684705958	-0.951311648630235	4.84110247968335	0.0178320147714357	0.172752625963812	Slp/D vs rest	X-12245862-12246161	temporal	neuron
-0.947719359956263	-0.992814202809913	4.23810297814881	0.017844186046602	0.172827610721534	Slp/D vs rest	3R-23869254-23869553	temporal	neuron
-1.88612910752606	-3.24231022802594	2.18239037687713	0.0179607352881052	0.173913246882316	Slp/D vs rest	3L-2287281-2287580	temporal	neuron
0.662360343901091	0.664461699365652	7.64240159665171	0.0179803881484614	0.174060332329223	Slp/D vs rest	2R-11364506-11364805	temporal	neuron
1.07570978577885	1.27940814800846	2.2082195403393	0.0179909221610478	0.174119091078747	Slp/D vs rest	X-19414685-19414984	temporal	neuron
-1.03064896538878	-1.14217995286381	3.23414330886659	0.0180143085526578	0.17430217724617	Slp/D vs rest	3R-18403228-18403527	temporal	neuron
-1.4517632723568	-1.90496839802128	2.32898078404505	0.0180342677437799	0.174452020042323	Slp/D vs rest	3L-21758301-21758600	temporal	neuron
0.811416449632536	0.8538219982641	4.02383709980971	0.0181147990780265	0.175187579578544	Slp/D vs rest	2R-24274029-24274328	temporal	neuron
-1.36826937884984	-1.66889404505081	2.83634657968131	0.0181325411007456	0.175315691758151	Slp/D vs rest	3R-20567911-20568210	temporal	neuron
0.926672932732338	1.02541484543397	3.07866304730297	0.018156960741253	0.175508287432736	Slp/D vs rest	2R-15045887-15046186	temporal	neuron
-1.5216964394096	-2.16930456872709	2.61831167862176	0.0181625378314501	0.175518697482668	Slp/D vs rest	3L-14378413-14378712	temporal	neuron
-1.44510292191135	-1.98909070633608	2.32136273372134	0.018167752191092	0.175525597896745	Slp/D vs rest	3R-17997333-17997632	temporal	neuron
-1.69508833401527	-2.69062466927217	2.13309070374586	0.0181890012272642	0.17568737366691	Slp/D vs rest	3R-11449939-11450238	temporal	neuron
0.902680467993311	1.01139210416248	3.33075366412816	0.0182063479013829	0.175811385787977	Slp/D vs rest	X-20067097-20067396	temporal	neuron
-1.1922028637332	-1.2910035485252	3.69205775509396	0.0182120558953997	0.175822974279275	Slp/D vs rest	3L-19007810-19008109	temporal	neuron
0.938362874897842	1.02885903871988	3.23979255560058	0.0182315678631355	0.175967790488957	Slp/D vs rest	2L-7850416-7850715	temporal	neuron
-1.06345909862632	-1.15620445819926	3.61071797760868	0.0182380992570668	0.175987279891978	Slp/D vs rest	2R-15899079-15899378	temporal	neuron
0.887478976062302	1.01096150336088	3.76134138660667	0.0182698466471188	0.176209065382209	Slp/D vs rest	3L-17167205-17167504	temporal	neuron
0.983520741569715	1.12685489817431	2.66004138782838	0.0182701192319989	0.176209065382209	Slp/D vs rest	3L-25057879-25058178	temporal	neuron
0.961756136736339	1.07706157879794	2.73612695864279	0.0182756811135148	0.176219132378348	Slp/D vs rest	X-5192887-5193186	temporal	neuron
0.751906262530601	0.767194648388809	5.22565426487934	0.0182819486766503	0.176235997092287	Slp/D vs rest	3R-28991790-28992089	temporal	neuron
1.07994298883842	1.59808152166192	2.13752881197006	0.0182924923637354	0.176294064655985	Slp/D vs rest	3R-28474914-28475213	temporal	neuron
0.813331688003349	0.84171361447486	4.23514602759255	0.0183099902452227	0.176388360490595	Slp/D vs rest	2R-19182884-19183183	temporal	neuron
0.795049599043562	0.842616683621447	3.98650465378703	0.0183127524278306	0.176388360490595	Slp/D vs rest	X-19385995-19386294	temporal	neuron
-1.53038415665743	-1.91244707069386	2.84260753114613	0.0183158439091072	0.176388360490595	Slp/D vs rest	2R-22756104-22756403	temporal	neuron
-1.13774860841821	-1.24036886307268	3.74216332563023	0.018326444426859	0.176446880271731	Slp/D vs rest	2L-7590250-7590549	temporal	neuron
-0.986230683807214	-1.06402416124539	3.53722607357285	0.01834347008407	0.176562221602675	Slp/D vs rest	X-4322935-4323234	temporal	neuron
0.824971027352426	0.885140133847942	3.66090238012388	0.0183474779928632	0.176562221602675	Slp/D vs rest	X-1502454-1502753	temporal	neuron
-1.16097379194907	-1.26794366132187	3.50935876858442	0.0183589721060992	0.176629252356731	Slp/D vs rest	2L-1964772-1965071	temporal	neuron
-1.33697662945798	-1.51794753674958	3.74625436252056	0.0183696963191447	0.176688844768336	Slp/D vs rest	3R-15920834-15921133	temporal	neuron
0.983564737898902	1.06495748149332	3.08375439482259	0.0184180131592226	0.177109903167938	Slp/D vs rest	3L-8713601-8713900	temporal	neuron
-0.973045254924994	-1.01106219536484	4.46733600307808	0.0184261750636082	0.177144714322384	Slp/D vs rest	3R-16152336-16152635	temporal	neuron
-0.991321044780676	-1.07196156669441	3.58678235110803	0.0184517720185474	0.177347083301972	Slp/D vs rest	X-3981907-3982206	temporal	neuron
-1.88479354142768	-2.13177618730068	3.6413102423678	0.0184736098003082	0.177513230608875	Slp/D vs rest	3R-14187111-14187410	temporal	neuron
-0.98445320873214	-1.04000478743189	4.17993234054386	0.0184877227245961	0.177605086065867	Slp/D vs rest	3R-6936568-6936867	temporal	neuron
0.900405009274996	0.992209011552115	3.16441513843481	0.018497183770595	0.177652218321723	Slp/D vs rest	3R-15997058-15997357	temporal	neuron
-0.9943564312512	-1.06499405805934	3.84381668645812	0.0185038525532301	0.177672516281052	Slp/D vs rest	X-12247459-12247758	temporal	neuron
0.985076368378301	4.28233533848102	2.87733647915228	0.018510102724416	0.177688785764311	Slp/D vs rest	X-18613619-18613918	temporal	neuron
0.718413788884518	0.728964013359214	5.90045391351894	0.0185406079545393	0.177937827768429	Slp/D vs rest	3L-15742704-15743003	temporal	neuron
-1.07549821531027	-1.17365249725034	3.58585478559439	0.0185627662567094	0.178106659854966	Slp/D vs rest	3R-24580086-24580385	temporal	neuron
0.941349382920029	1.08848721123275	2.82311752389317	0.0185787274637106	0.178119028196743	Slp/D vs rest	3R-28273892-28274191	temporal	neuron
-1.12469952385586	-1.30844350819251	2.8507221374446	0.0185805276572391	0.178119028196743	Slp/D vs rest	3L-19790964-19791263	temporal	neuron
-1.56385086960719	-2.00118900896305	3.12645258590979	0.0185834043537154	0.178119028196743	Slp/D vs rest	3L-7476819-7477118	temporal	neuron
-1.00031448967792	-1.07514770904956	3.66682007370553	0.018589379717627	0.178119028196743	Slp/D vs rest	3R-30283597-30283896	temporal	neuron
-1.12889048695719	-1.27593222130643	2.93780848007451	0.0185913580517839	0.178119028196743	Slp/D vs rest	3R-22932684-22932983	temporal	neuron
-0.950622593705456	-0.986121577834345	4.73735034012288	0.0185914561389878	0.178119028196743	Slp/D vs rest	3L-14647725-14648024	temporal	neuron
-1.55928078851741	-2.4812160164467	1.87200604646803	0.0186010513231453	0.17815580282747	Slp/D vs rest	2L-7837854-7838153	temporal	neuron
0.786077712497074	0.825183929428946	4.84655629962032	0.0186044300416964	0.17815580282747	Slp/D vs rest	3L-3882421-3882720	temporal	neuron
-0.977843331019639	-1.03226844678423	4.03583531443228	0.0186211012218344	0.178208128009063	Slp/D vs rest	2L-7911571-7911870	temporal	neuron
-1.38803517268205	-1.7812194381882	2.35068424754485	0.0186219966996898	0.178208128009063	Slp/D vs rest	2L-20988681-20988980	temporal	neuron
-1.40258096561008	-1.75767168758513	2.76781328892442	0.0186291409112267	0.178208128009063	Slp/D vs rest	3L-2867587-2867886	temporal	neuron
-1.03525548433168	-1.11774243078193	3.65248539803143	0.0186315262858712	0.178208128009063	Slp/D vs rest	3R-12174845-12175144	temporal	neuron
-0.893417974415766	-0.922456507884926	4.64116126698324	0.0186327396872281	0.178208128009063	Slp/D vs rest	X-8187478-8187777	temporal	neuron
-1.32808677986568	-1.5372712747996	3.15201012873048	0.0186402878372842	0.178236613512526	Slp/D vs rest	3R-13526910-13527209	temporal	neuron
-1.0890265062454	-1.15532724900799	4.08051738926605	0.0186546378497332	0.178330107856163	Slp/D vs rest	X-13345626-13345925	temporal	neuron
-1.47592509350187	-2.02675034421762	2.34748149993957	0.0186696811616119	0.178419672796761	Slp/D vs rest	2L-12594394-12594693	temporal	neuron
1.02255096596167	1.23320701448955	2.45407572972081	0.0186731560227772	0.178419672796761	Slp/D vs rest	2R-20991704-20992003	temporal	neuron
-1.14850882309363	-1.26697283757447	3.34706759116664	0.0186977033917082	0.178597803906374	Slp/D vs rest	3R-10564925-10565224	temporal	neuron
-0.723918842004265	-0.730262324139107	6.30565170232879	0.0187009571354417	0.178597803906374	Slp/D vs rest	3L-10826857-10827156	temporal	neuron
1.08470727118953	1.28467605678427	2.16649883938503	0.0187360078050081	0.178888742330166	Slp/D vs rest	3L-13684127-13684426	temporal	neuron
-0.907590512113061	-0.940304487576585	4.6527587866527	0.0187447746149878	0.178928645205181	Slp/D vs rest	2L-7994373-7994672	temporal	neuron
0.951484444464539	1.12129112875783	3.4831220200629	0.0188012121536326	0.179411319410994	Slp/D vs rest	2R-10197757-10198056	temporal	neuron
-1.34824737358026	-1.65336950671344	2.54810928470402	0.018804540003388	0.179411319410994	Slp/D vs rest	2R-6524304-6524603	temporal	neuron
1.00184151436203	1.20146111862753	2.11011077089566	0.018812381325397	0.179421911318382	Slp/D vs rest	3R-24499085-24499384	temporal	neuron
-1.23073180372124	-1.44652420858465	2.84951111837203	0.018814850583088	0.179421911318382	Slp/D vs rest	2L-9280606-9280905	temporal	neuron
0.975734533145448	1.12920739772194	3.12912069699087	0.0188312034816799	0.179533959764351	Slp/D vs rest	2L-12386437-12386736	temporal	neuron
-0.98709360708427	-1.022685377109	4.48855902360539	0.018838646383262	0.179561027587089	Slp/D vs rest	X-12618950-12619249	temporal	neuron
-1.27927569148832	-1.51764740017092	2.95646250241572	0.0188448689914514	0.179576453768282	Slp/D vs rest	3L-14305378-14305677	temporal	neuron
0.663828189258653	0.66822666315762	6.74263454022568	0.0188783153885158	0.179851229872565	Slp/D vs rest	X-1897613-1897912	temporal	neuron
-0.973732896840556	-1.04631593610284	3.73934203918206	0.0188966090101092	0.179955521163252	Slp/D vs rest	X-20755918-20756217	temporal	neuron
0.992145778285578	1.16939540637197	2.43863551117504	0.0188984902362557	0.179955521163252	Slp/D vs rest	3L-7201260-7201559	temporal	neuron
-1.14002605283163	-1.29425089973704	2.9759154064367	0.0189162369026868	0.180080543791919	Slp/D vs rest	3R-30235066-30235365	temporal	neuron
-0.864821899084479	-0.890873467373974	4.78875740431634	0.0189243007727656	0.18011334871649	Slp/D vs rest	2R-14307384-14307683	temporal	neuron
-1.60643230785322	-1.86549898160206	3.49377662784535	0.0189334298735919	0.180156273569091	Slp/D vs rest	2L-13733264-13733563	temporal	neuron
1.02294407848546	1.39064089644661	2.27647184948941	0.0189423059956812	0.180196770914526	Slp/D vs rest	3L-13566923-13567222	temporal	neuron
-1.27065106673324	-1.58497033078022	2.37262059814156	0.0189486221172452	0.180212901350626	Slp/D vs rest	3L-17079137-17079436	temporal	neuron
-1.35101164558833	-1.67555120227663	2.66565883389777	0.0189812006074657	0.18043578294943	Slp/D vs rest	2L-1963122-1963421	temporal	neuron
-1.17511843979352	-1.40121995712412	2.70329090904761	0.0189813095772508	0.18043578294943	Slp/D vs rest	2L-17472690-17472989	temporal	neuron
0.807657053269062	0.844689631765261	3.94221230849189	0.0190066741178476	0.180632872957702	Slp/D vs rest	X-15249822-15250121	temporal	neuron
-0.944536302465534	-0.978043983284249	4.72310328028511	0.0190372738486034	0.180879608262382	Slp/D vs rest	2L-15245992-15246291	temporal	neuron
-1.29337473322265	-1.55428262829505	2.84759840030543	0.0190482854444882	0.180897197134953	Slp/D vs rest	2L-8763295-8763594	temporal	neuron
-0.889420987563071	-0.911102014207261	5.27740680192496	0.0190498025570726	0.180897197134953	Slp/D vs rest	2L-9986717-9987016	temporal	neuron
-1.02115203135067	-1.0936928526958	3.83054253993114	0.0190530391464858	0.180897197134953	Slp/D vs rest	2L-22148645-22148944	temporal	neuron
-0.744030675259983	-0.753333468664395	6.0138676130843	0.0190749574019208	0.1810612225717	Slp/D vs rest	3R-27652125-27652424	temporal	neuron
-0.829114188197281	-0.850740980976805	4.96352738514024	0.0191332224937759	0.181545896815133	Slp/D vs rest	3L-10848102-10848401	temporal	neuron
1.06852707893928	1.2926886453675	2.40015218535378	0.0191353275852373	0.181545896815133	Slp/D vs rest	2R-16532016-16532315	temporal	neuron
-1.87088771485658	-1.97858668982902	3.98145981906378	0.0191683495855268	0.18181496568198	Slp/D vs rest	2L-14249914-14250213	temporal	neuron
0.938532968893535	1.16440626665264	2.99146410296403	0.0191787271017624	0.181869169256027	Slp/D vs rest	3L-20879957-20880256	temporal	neuron
-1.02770830193352	-1.14362291232927	3.37476785448428	0.0191856615180475	0.18189070398357	Slp/D vs rest	3L-4005235-4005534	temporal	neuron
-0.956052357327722	-1.01072131098163	4.08548758730364	0.0191952904239265	0.181937767291471	Slp/D vs rest	3L-22174627-22174926	temporal	neuron
0.931425713796785	1.05539811033053	2.94870549333276	0.0192033649616492	0.181970078619826	Slp/D vs rest	2R-5717266-5717565	temporal	neuron
-1.49880581330232	-2.03225236525566	2.35869585039917	0.0192549592854584	0.182391369405732	Slp/D vs rest	3R-24608910-24609209	temporal	neuron
-0.9032486877333	-0.931305766078994	4.80348152895343	0.0192615689222258	0.182391369405732	Slp/D vs rest	X-6001398-6001697	temporal	neuron
-0.881068585839628	-0.912785219916784	4.52981121924083	0.019261852949317	0.182391369405732	Slp/D vs rest	3R-12078579-12078878	temporal	neuron
0.655235802344872	0.658351582725329	7.11610370715017	0.0192858228059814	0.182574016238275	Slp/D vs rest	2R-7171625-7171924	temporal	neuron
0.787234424773436	4.02605474019001	4.1902953601201	0.0193111729080826	0.18275143054091	Slp/D vs rest	2R-20955557-20955856	temporal	neuron
-1.16160823060519	-1.30822621970772	3.35276700643076	0.0193139347406515	0.18275143054091	Slp/D vs rest	2R-9204076-9204375	temporal	neuron
-1.2348683041739	-1.47993435839615	2.76217094234872	0.0193254884820859	0.182816402441619	Slp/D vs rest	3R-19951282-19951581	temporal	neuron
1.01596894798091	1.24092022727306	2.19125960870847	0.0193330400199752	0.182843229202983	Slp/D vs rest	2L-12860398-12860697	temporal	neuron
0.878088819737884	0.959918862548005	3.38927579794071	0.0193377001887626	0.182843229202983	Slp/D vs rest	3L-22583400-22583699	temporal	neuron
-1.04387394926324	-1.1601391998974	3.19111386073955	0.0193500135381756	0.182881780496773	Slp/D vs rest	3R-31883924-31884223	temporal	neuron
-1.03559355514	-1.12022480953388	3.69021535238275	0.0193511552472933	0.182881780496773	Slp/D vs rest	X-11627296-11627595	temporal	neuron
-1.36867478977028	-1.74560442944991	2.35923687240507	0.0193630306885865	0.182949681673192	Slp/D vs rest	3L-1481695-1481994	temporal	neuron
-1.18640396134861	-1.37561120918032	2.96309840548099	0.0193849605445101	0.183112525095066	Slp/D vs rest	3L-391497-391796	temporal	neuron
-1.54654085635929	-2.27086890087377	2.17831721709371	0.0193954398305368	0.183167152472259	Slp/D vs rest	3L-8231081-8231380	temporal	neuron
0.966563878172406	1.05526715520276	2.95821822010042	0.019404579598066	0.183209106285008	Slp/D vs rest	3L-17156078-17156377	temporal	neuron
0.833625120842457	0.873941587429064	3.93352877080147	0.019415780511834	0.183270495475087	Slp/D vs rest	3L-13194653-13194952	temporal	neuron
-1.62625078723223	-2.5833851754059	2.23466471078378	0.0194265789295145	0.18332805661453	Slp/D vs rest	2L-1853876-1854175	temporal	neuron
0.756725082053175	0.769222026300628	5.36753571577337	0.0194465484681843	0.183447826719319	Slp/D vs rest	2L-15227443-15227742	temporal	neuron
-1.11043063549552	-1.29200965381305	2.8127048737487	0.019448677370571	0.183447826719319	Slp/D vs rest	4-405374-405673	temporal	neuron
-1.07880975349365	-1.17824335780267	3.46779248959673	0.0194842660586693	0.183739078599197	Slp/D vs rest	2R-6885673-6885972	temporal	neuron
0.807037760711159	0.838563941960515	4.25708002169616	0.0195043908739312	0.183866885797474	Slp/D vs rest	3R-12327534-12327833	temporal	neuron
0.976628157757157	1.0919844205845	2.71657644366361	0.0195072474791669	0.183866885797474	Slp/D vs rest	3L-13554727-13555026	temporal	neuron
-1.0937521844219	-1.23223220729495	3.12528164601677	0.0195139144459818	0.18388528754207	Slp/D vs rest	2R-9386819-9387118	temporal	neuron
0.76112990810619	0.779298335733424	4.6327353181393	0.019528778614429	0.183980906352313	Slp/D vs rest	3R-18707621-18707920	temporal	neuron
1.13378537343017	1.401387393564	2.03881003203783	0.019538195920428	0.184025176402911	Slp/D vs rest	3L-10013982-10014281	temporal	neuron
-1.28140363670916	-1.57322212915905	2.52761560787745	0.019545514674244	0.184049664133158	Slp/D vs rest	3L-8507064-8507363	temporal	neuron
0.959574681429296	1.09885384581169	2.49192383123243	0.0195645461060053	0.184184405448353	Slp/D vs rest	3L-8124790-8125089	temporal	neuron
0.692498741676956	0.698632851932645	6.24575489519308	0.0195756995076341	0.184244934337898	Slp/D vs rest	3R-5095946-5096245	temporal	neuron
0.901438533884977	1.00080684008408	3.09631569965062	0.0195952057551829	0.184347686700604	Slp/D vs rest	3L-12030414-12030713	temporal	neuron
-0.896076680815792	-0.938149534770052	4.27761305953269	0.0195960697654207	0.184347686700604	Slp/D vs rest	4-704721-705020	temporal	neuron
-0.88856190428695	-0.920956491877094	4.64192703240219	0.0196214342704947	0.184541789450712	Slp/D vs rest	3L-19172154-19172453	temporal	neuron
-1.12530868973098	-1.24908013338336	3.29853306801148	0.0196384873231594	0.184657647315619	Slp/D vs rest	3L-17278764-17279063	temporal	neuron
-1.80701521984582	-3.33236926825012	1.79799903339012	0.0196442794928252	0.184667590517875	Slp/D vs rest	2L-9146336-9146635	temporal	neuron
-1.22228015599785	-1.41369562339446	2.92153229098021	0.0196517662697824	0.184693455378391	Slp/D vs rest	3L-1092881-1093180	temporal	neuron
-1.16888417410476	-1.38731618652066	2.65244067059435	0.0196882031988121	0.184991324828539	Slp/D vs rest	2R-22365530-22365829	temporal	neuron
0.807332019981232	0.844590062192866	4.62466342531867	0.019701387787614	0.185070623285238	Slp/D vs rest	3R-28594847-28595146	temporal	neuron
1.0023261968123	1.18994822089562	2.52352623452609	0.0197232708628007	0.1852315755988	Slp/D vs rest	3R-8885533-8885832	temporal	neuron
1.11869231653397	4.60839372050021	2.24234984518351	0.0197336805028258	0.185246479400183	Slp/D vs rest	2L-15398181-15398480	temporal	neuron
-0.986596320003749	-1.05105216352072	3.67911409697703	0.0197349005917488	0.185246479400183	Slp/D vs rest	X-543716-544015	temporal	neuron
1.08000714393588	1.27168684477329	2.17905470870495	0.0197422946613991	0.185246479400183	Slp/D vs rest	2L-6148976-6149275	temporal	neuron
-1.09562233585377	-1.2159652749048	3.33838283459969	0.0197438559820158	0.185246479400183	Slp/D vs rest	2R-22001015-22001314	temporal	neuron
-1.44126069074654	-1.9785911562353	2.12547802880442	0.0197495333535334	0.185255182632963	Slp/D vs rest	3L-13710194-13710493	temporal	neuron
1.05396181623059	1.2056220635375	2.45614172584475	0.0197651492268074	0.18535708470622	Slp/D vs rest	2R-15804095-15804394	temporal	neuron
-1.67033684791687	-2.39514508056696	2.186412824711	0.0197749464650905	0.185404383888925	Slp/D vs rest	3L-17067116-17067415	temporal	neuron
0.867151266084366	0.930877336317754	3.55026589290792	0.019788652931887	0.18548830336515	Slp/D vs rest	2R-12779148-12779447	temporal	neuron
0.830535725685675	0.869408030786263	4.05856078635244	0.0198058153221728	0.185604568719535	Slp/D vs rest	3R-22985427-22985726	temporal	neuron
-1.00993972093347	-1.0675404253265	4.13216474448416	0.0198112941440098	0.185611315277159	Slp/D vs rest	3R-18923799-18924098	temporal	neuron
0.806621850104435	0.842430011930485	4.09108302708053	0.0198225422363051	0.18566441959085	Slp/D vs rest	3R-30874808-30875107	temporal	neuron
-1.11500383677767	-1.21174077536009	3.46148113463422	0.0198264827730146	0.18566441959085	Slp/D vs rest	3L-4604662-4604961	temporal	neuron
-1.53162208487968	-1.91741649268399	2.61137960183852	0.0198347379865188	0.185697140107583	Slp/D vs rest	3R-25423792-25424091	temporal	neuron
-1.27564034951404	-1.42880047953428	3.38434979466217	0.019858505566331	0.185875040221648	Slp/D vs rest	3L-17282573-17282872	temporal	neuron
-1.71419628951478	-2.69081112195939	2.37262115034282	0.0198819474758776	0.186049807438017	Slp/D vs rest	3R-9973631-9973930	temporal	neuron
-1.63509802378264	-2.63444220324904	2.01967753530095	0.0198905738803674	0.186085884638036	Slp/D vs rest	X-18776108-18776407	temporal	neuron
-1.56923666625588	-1.78988785022673	3.38780344691797	0.0198987128609437	0.186117385543259	Slp/D vs rest	3R-12043774-12044073	temporal	neuron
1.0211308788744	4.39584616100547	2.17697934250589	0.0199097655986087	0.186176117871622	Slp/D vs rest	2L-7103487-7103786	temporal	neuron
0.975352146056245	1.18606612837206	2.66336762427137	0.0199258150125472	0.186274954906919	Slp/D vs rest	3R-20395941-20396240	temporal	neuron
-1.08893678746057	-1.22134309229771	3.18473241947973	0.0199298871068013	0.186274954906919	Slp/D vs rest	2L-1387709-1388008	temporal	neuron
0.953234541985183	1.07665332203164	2.76334935278491	0.0199571571812137	0.186485146511471	Slp/D vs rest	3R-21859731-21860030	temporal	neuron
-0.931490142076271	-0.966815286562892	4.42450436019536	0.0199929204738207	0.186774581374953	Slp/D vs rest	3L-11125478-11125777	temporal	neuron
0.756000253943012	0.774250658124197	4.91970075181192	0.0200343655734281	0.18707300805823	Slp/D vs rest	X-4176273-4176572	temporal	neuron
0.878820101923261	0.96527409955538	3.43742924605615	0.0200344577252834	0.18707300805823	Slp/D vs rest	3L-1065781-1066080	temporal	neuron
-1.5222798390586	-2.21396357448305	2.16212235637892	0.0200835283356638	0.187476793044558	Slp/D vs rest	3R-5012106-5012405	temporal	neuron
-0.982593518058199	-1.03949070248517	3.79880016063566	0.0200873142612929	0.187476793044558	Slp/D vs rest	3L-7945186-7945485	temporal	neuron
-1.24526368128643	-1.43428291077975	2.96787746881157	0.0200995549167398	0.18750200514076	Slp/D vs rest	3L-7291476-7291775	temporal	neuron
-0.944216657182094	-0.991914444080584	4.15017000478255	0.0200996303744204	0.18750200514076	Slp/D vs rest	2L-17541286-17541585	temporal	neuron
-1.09525882080632	-1.22364166782909	3.21170433528962	0.0201143747484314	0.187575484922857	Slp/D vs rest	X-1754893-1755192	temporal	neuron
-0.994386944928731	-1.05683753916391	3.94191443933992	0.0201171256937238	0.187575484922857	Slp/D vs rest	X-19897661-19897960	temporal	neuron
-0.924476776075501	-0.953425703212665	4.85956577824049	0.0201273484961757	0.187625949664518	Slp/D vs rest	2L-8837328-8837627	temporal	neuron
0.748200828606309	0.769368417276876	4.7740434294134	0.0201538690211251	0.187828280389711	Slp/D vs rest	3L-18019643-18019942	temporal	neuron
-1.10368129973697	-1.31472348550857	2.6376533119485	0.0201631726489671	0.187831817394726	Slp/D vs rest	3L-3165453-3165752	temporal	neuron
0.757121411093543	0.779696106694891	4.99002435650709	0.0201638801997723	0.187831817394726	Slp/D vs rest	X-3768683-3768982	temporal	neuron
-0.956333861124832	-1.00858375196286	4.0750508338287	0.020176612904019	0.187880260784948	Slp/D vs rest	3L-18182305-18182604	temporal	neuron
-1.01622092085367	-1.09081307122526	3.720860484497	0.0201787147765081	0.187880260784948	Slp/D vs rest	X-7459251-7459550	temporal	neuron
-1.45586115236861	-1.83518581177346	2.66283646347518	0.0201909229242227	0.187949061291995	Slp/D vs rest	2L-17027223-17027522	temporal	neuron
0.807823018321247	0.865917487524425	3.62693899981375	0.0202099918439252	0.188081677854597	Slp/D vs rest	3L-13094399-13094698	temporal	neuron
-1.10383628634096	-1.25173621966442	3.18853433293279	0.0202356561328458	0.18824430786037	Slp/D vs rest	3R-21087903-21088202	temporal	neuron
0.820457603959933	0.870496692064092	3.8348589070808	0.0202437309943793	0.18824430786037	Slp/D vs rest	3R-27129528-27129827	temporal	neuron
-0.81608626970838	-0.843220893185476	4.69549922760745	0.0202443693969056	0.18824430786037	Slp/D vs rest	2R-24942544-24942843	temporal	neuron
-0.840412607437328	-0.859318987976115	5.28842458042339	0.0202478250115777	0.18824430786037	Slp/D vs rest	3R-10491880-10492179	temporal	neuron
-0.921951724015259	-0.946036412693	4.80053942272304	0.0202515989996184	0.18824430786037	Slp/D vs rest	3R-17849517-17849816	temporal	neuron
1.03770863237239	1.18278843500647	2.56187245148673	0.0202629821573855	0.188261933781153	Slp/D vs rest	3R-26234841-26235140	temporal	neuron
0.766398002985347	0.787808351040442	4.40958872607005	0.0202653975744941	0.188261933781153	Slp/D vs rest	4-1027692-1027991	temporal	neuron
0.874111270392803	0.925469314689266	4.04949140976198	0.0202679757953763	0.188261933781153	Slp/D vs rest	2L-20529787-20530086	temporal	neuron
-1.52736700173191	-2.03861587381149	2.1790321123395	0.020284205191223	0.188306473810384	Slp/D vs rest	2L-13584376-13584675	temporal	neuron
-1.49156920635334	-1.86308431561042	2.62402268085227	0.0202857738877303	0.188306473810384	Slp/D vs rest	3L-15786351-15786650	temporal	neuron
-0.940485743533859	-0.974938570076456	4.67770695205389	0.0202872549022186	0.188306473810384	Slp/D vs rest	3L-11423608-11423907	temporal	neuron
-1.02412981840679	-1.0833778278647	3.73332666407006	0.0203077658552966	0.18845200848302	Slp/D vs rest	2R-19793183-19793482	temporal	neuron
0.761122070138915	0.78728640345765	4.50187948859526	0.0203252633029981	0.188569515843681	Slp/D vs rest	X-12727624-12727923	temporal	neuron
-1.54744769626914	-1.83604161281919	3.27760196096732	0.0203506858470936	0.188760475646657	Slp/D vs rest	3R-15899907-15900206	temporal	neuron
-0.884947325453104	-0.916535435015643	4.58859382274336	0.0203721030410802	0.188860181502064	Slp/D vs rest	2L-1062429-1062728	temporal	neuron
0.82996384333973	0.854007810421304	4.68938738866241	0.0203801555179686	0.188860181502064	Slp/D vs rest	X-3318186-3318485	temporal	neuron
-0.983016157499848	-1.04963846286718	3.96709079124534	0.0203881792888367	0.188860181502064	Slp/D vs rest	3L-15672667-15672966	temporal	neuron
-1.09220487794744	-1.14619290400155	3.91326792264834	0.0203950019261948	0.188860181502064	Slp/D vs rest	2R-16702132-16702431	temporal	neuron
0.860746841296351	0.929539640444486	3.43406652313538	0.0203999188236974	0.188860181502064	Slp/D vs rest	3R-22593019-22593318	temporal	neuron
0.823486256472905	0.865598749797013	3.78530531701092	0.0204045634284266	0.188860181502064	Slp/D vs rest	X-860558-860857	temporal	neuron
0.969333556000007	1.06575715306488	2.85398664010795	0.0204070814130489	0.188860181502064	Slp/D vs rest	3R-30370554-30370853	temporal	neuron
-1.00354392109169	-1.08439734510823	3.55384241503496	0.0204096698950581	0.188860181502064	Slp/D vs rest	X-22733442-22733741	temporal	neuron
0.928459011084	1.05877778887492	3.34570554416576	0.0204116391189058	0.188860181502064	Slp/D vs rest	2L-974949-975248	temporal	neuron
-1.21590250263147	-1.34568188803432	3.24480823030965	0.0204127139871367	0.188860181502064	Slp/D vs rest	X-11531372-11531671	temporal	neuron
-1.6315077728293	-2.31649754588147	2.23812506920377	0.0204195019736965	0.188860181502064	Slp/D vs rest	3R-6034319-6034618	temporal	neuron
0.801953193700702	0.847234366728411	4.11017914571546	0.0204229942898137	0.188860181502064	Slp/D vs rest	3L-1065344-1065643	temporal	neuron
-0.973303994618539	-1.05318889653855	3.56559245010164	0.0204243839083072	0.188860181502064	Slp/D vs rest	3L-640245-640544	temporal	neuron
-1.19831390525028	-1.40170377599807	2.84563060083709	0.0204620571519215	0.189163691655936	Slp/D vs rest	3L-11285836-11286135	temporal	neuron
-1.2794837894329	-1.42941806821291	3.27469007028531	0.0205096293104719	0.18955854786643	Slp/D vs rest	3R-14821042-14821341	temporal	neuron
0.821363881603125	0.872667569341439	3.6953667757103	0.020530153740914	0.189703289826313	Slp/D vs rest	2R-16164876-16165175	temporal	neuron
-1.29732191779262	-1.46891156123123	3.039985467758	0.0205628518752059	0.189960424369648	Slp/D vs rest	X-18775012-18775311	temporal	neuron
-1.14086751275946	-1.30736423221632	2.97540632619237	0.0205838996549674	0.190109836192918	Slp/D vs rest	3L-13661425-13661724	temporal	neuron
0.979788759584923	1.13251856029203	2.38288176037733	0.0205914582894119	0.190134623026026	Slp/D vs rest	3R-21987041-21987340	temporal	neuron
1.10447663137702	1.37050822763732	2.2522135783917	0.0205997773068222	0.190166417585322	Slp/D vs rest	2L-10519733-10520032	temporal	neuron
0.81980452726049	0.853295142709202	4.05681296663661	0.0206142041428118	0.190254567956008	Slp/D vs rest	2R-16160160-16160459	temporal	neuron
-1.25979645981233	-1.48072347830264	2.97315830347322	0.0206535640100844	0.190572736476301	Slp/D vs rest	2R-19787524-19787823	temporal	neuron
-0.956264902631702	-0.978265273935547	4.4868299872	0.0206643025055717	0.190626724367269	Slp/D vs rest	2R-16395048-16395347	temporal	neuron
0.958434921549393	1.13354295150291	2.5817458375658	0.020675861232649	0.190688251515018	Slp/D vs rest	2L-1392632-1392931	temporal	neuron
0.984006882305202	4.2196231297542	2.27481214734274	0.0206979589688365	0.19080647738181	Slp/D vs rest	3R-21581918-21582217	temporal	neuron
-0.964637858887926	-1.00426133361408	4.58475276329093	0.02069846436947	0.19080647738181	Slp/D vs rest	2L-16587893-16588192	temporal	neuron
1.0100596624908	4.11521236741365	2.79643923460085	0.0207075414649384	0.190845047201558	Slp/D vs rest	2R-18292999-18293298	temporal	neuron
-1.0343494845156	-1.11401427286812	3.83586063706122	0.0207158265160085	0.190876300875001	Slp/D vs rest	2R-23871817-23872116	temporal	neuron
-1.2161931917048	-1.36586079082777	3.13970431847122	0.0207521084073111	0.191165442657145	Slp/D vs rest	X-1106088-1106387	temporal	neuron
-0.904821032850115	-0.944094949301354	4.41406311281076	0.0207911306245893	0.191479685419329	Slp/D vs rest	3L-432147-432446	temporal	neuron
-1.06300616087421	-1.14929174728995	3.68094688297594	0.0208433125526098	0.191914947943683	Slp/D vs rest	3L-13716324-13716623	temporal	neuron
0.954750464076709	4.12461474437593	2.46694254718569	0.0208733526152007	0.192146181744318	Slp/D vs rest	2L-11382302-11382601	temporal	neuron
0.733381907728478	0.753966692920295	4.69556896441988	0.0209152842574397	0.192486746553308	Slp/D vs rest	3L-19092028-19092327	temporal	neuron
-1.72548986691354	-3.27088901350428	1.98152217519518	0.0209363581423049	0.192632923748416	Slp/D vs rest	2R-15633017-15633316	temporal	neuron
-0.968238971114887	-1.01953327068994	4.16200063982046	0.0209410454758169	0.192632923748416	Slp/D vs rest	2R-6870016-6870315	temporal	neuron
0.949327868543911	1.07984513792051	2.7487663018237	0.0209588176803263	0.192750946943119	Slp/D vs rest	2R-16886370-16886669	temporal	neuron
-1.19537802949435	-1.37025910887595	3.06844109622256	0.0209640664931296	0.192753768371413	Slp/D vs rest	2R-22662267-22662566	temporal	neuron
1.09968780928556	1.29456706679366	2.20408563887638	0.0210169384826226	0.193194355794892	Slp/D vs rest	2R-14535830-14536129	temporal	neuron
-1.62303521417421	-2.48547808663757	2.48039955636218	0.0210241969365309	0.193215540319395	Slp/D vs rest	3R-22801530-22801829	temporal	neuron
-1.11105703830283	-1.23356682263206	3.23417252206079	0.0210353623726323	0.193272612160136	Slp/D vs rest	2R-23195269-23195568	temporal	neuron
0.834420515638449	0.867126232577119	4.37513012220152	0.0210661366445441	0.193500944264501	Slp/D vs rest	3R-12879292-12879591	temporal	neuron
0.915223472789285	0.994248909102886	2.92073112328748	0.0210738065395811	0.193500944264501	Slp/D vs rest	3R-9851875-9852174	temporal	neuron
-1.04407739324551	-1.11483675901584	3.80692487462758	0.0210750970754968	0.193500944264501	Slp/D vs rest	3L-10726017-10726316	temporal	neuron
-0.96428043400613	-1.01878325126399	4.0850436139005	0.0211005555584282	0.193689095892063	Slp/D vs rest	2L-9879825-9880124	temporal	neuron
-1.43377372679426	-1.87251382232206	2.45820477592677	0.0211123851390044	0.193752084135668	Slp/D vs rest	X-21584544-21584843	temporal	neuron
-1.1163233117202	-1.32073435679625	2.73031756524715	0.0211430402125211	0.193966370109575	Slp/D vs rest	2R-14078205-14078504	temporal	neuron
1.01939300372339	1.1847847970997	2.24241082576583	0.0211475318896735	0.193966370109575	Slp/D vs rest	2L-17364652-17364951	temporal	neuron
0.828616355509477	0.898849848799398	3.50970143241715	0.0211506543618701	0.193966370109575	Slp/D vs rest	3R-6593775-6594074	temporal	neuron
-1.14866699445853	-1.31317228909447	3.06508215837105	0.0211885351225502	0.194268085421914	Slp/D vs rest	3R-11491155-11491454	temporal	neuron
0.746910200740741	0.765102928003121	5.36458126611521	0.0212112694862594	0.194430821098138	Slp/D vs rest	3R-17918045-17918344	temporal	neuron
-1.37562556435474	-1.81139261060697	2.25464344161334	0.021219760646979	0.194462952188468	Slp/D vs rest	3R-5212441-5212740	temporal	neuron
-1.73173619866872	-3.21418474234081	2.02869527372954	0.021230601749433	0.194477820966705	Slp/D vs rest	2R-23157161-23157460	temporal	neuron
-1.03764322509262	-1.14594340666988	3.38287974029559	0.0212313555797305	0.194477820966705	Slp/D vs rest	2L-22993594-22993893	temporal	neuron
0.930335001658715	1.10108874982788	2.34864930969386	0.0212524716600182	0.194611177717023	Slp/D vs rest	2R-11030187-11030486	temporal	neuron
-1.52797816314834	-1.94231935693117	2.72480144785465	0.0212590513180806	0.194611177717023	Slp/D vs rest	3L-8879422-8879721	temporal	neuron
0.748990642425172	0.769430372345653	4.65884589473505	0.0212608832205788	0.194611177717023	Slp/D vs rest	2R-19624882-19625181	temporal	neuron
0.972465416618303	1.15405968492452	2.60830967527795	0.0212764933360255	0.194708369212812	Slp/D vs rest	2L-18917771-18918070	temporal	neuron
-1.49103836970799	-2.18972789404089	2.08196030681287	0.0213399462499954	0.195243237998727	Slp/D vs rest	X-20721290-20721589	temporal	neuron
0.793320302927137	0.830795277325497	4.12714631613308	0.0213642235761881	0.195419515042698	Slp/D vs rest	2L-14095712-14096011	temporal	neuron
-1.65175538915543	-2.35145566387339	2.5033920194493	0.0213716791123234	0.195441875830703	Slp/D vs rest	2L-15208485-15208784	temporal	neuron
-1.06326613390168	-1.17158509680243	3.32953614219992	0.0214399453531911	0.196020203612403	Slp/D vs rest	2L-14024083-14024382	temporal	neuron
0.968291416835801	1.10093526470162	2.3903412944395	0.0214965646878754	0.196491800450247	Slp/D vs rest	3L-15287648-15287947	temporal	neuron
-1.43858312691415	-2.09517199164328	2.11155265241485	0.0215128289033647	0.196594392155092	Slp/D vs rest	3R-22933155-22933454	temporal	neuron
0.777844002975725	0.817609402161989	4.37302083946756	0.0215295063780529	0.196700711469477	Slp/D vs rest	2L-8082213-8082512	temporal	neuron
0.844260131522906	0.913220970524079	3.13473226528294	0.0215815088343561	0.19712964615138	Slp/D vs rest	X-21366215-21366514	temporal	neuron
-0.915639404905615	-0.963249582267859	4.12806014680222	0.0215972613430949	0.197141470106928	Slp/D vs rest	2L-1062646-1062945	temporal	neuron
0.92527053851282	1.04776976965762	2.91691460896005	0.0215973608032733	0.197141470106928	Slp/D vs rest	3R-29713682-29713981	temporal	neuron
0.78348467974666	0.820602428400465	3.97149822436974	0.021598701420265	0.197141470106928	Slp/D vs rest	3R-20346971-20347270	temporal	neuron
-1.48190334064329	-1.85751137876382	2.58210068461633	0.0216030213890472	0.197141470106928	Slp/D vs rest	2L-2293858-2294157	temporal	neuron
0.878089485637354	0.93513688429743	3.59630647108996	0.0216133395754184	0.197189493207028	Slp/D vs rest	2R-13067393-13067692	temporal	neuron
0.87751327386811	0.996056633595798	3.23391261598657	0.0216211883897575	0.197214969776827	Slp/D vs rest	3L-9171698-9171997	temporal	neuron
-1.54655341230947	-2.22541002148393	2.15733893042838	0.0216331096871362	0.197245668643207	Slp/D vs rest	X-18767732-18768031	temporal	neuron
-1.06771718282288	-1.21408719051854	2.9182232186727	0.0216350595744197	0.197245668643207	Slp/D vs rest	X-17732321-17732620	temporal	neuron
0.964170705794598	1.10255635174439	2.33571204715282	0.0216397255627588	0.197245668643207	Slp/D vs rest	X-1077642-1077941	temporal	neuron
-1.15916264878716	-1.29612790861977	3.37251309609218	0.0216689521541123	0.197431694383971	Slp/D vs rest	2L-19459437-19459736	temporal	neuron
-0.858215045372338	-0.875942032728199	5.40410401987529	0.0216702582790498	0.197431694383971	Slp/D vs rest	3R-4850356-4850655	temporal	neuron
-1.75793852936283	-2.67675980705834	2.49978195420469	0.0217214253368439	0.197822361667811	Slp/D vs rest	2R-21592410-21592709	temporal	neuron
-0.704703082376906	-0.712611572485237	6.12672031206407	0.0217288201548329	0.197822361667811	Slp/D vs rest	2R-18339845-18340144	temporal	neuron
0.924126133483345	1.05760293220555	2.61733405412246	0.0217327866487878	0.197822361667811	Slp/D vs rest	3R-23791697-23791996	temporal	neuron
-1.03558828588827	-1.1217737883766	3.57804891923902	0.0217334261402089	0.197822361667811	Slp/D vs rest	2R-19786583-19786882	temporal	neuron
0.906831003101739	1.00967205865699	2.77709707336805	0.0217467260373546	0.197897236499053	Slp/D vs rest	3L-22238552-22238851	temporal	neuron
-0.990826658051567	-1.11468047388326	3.10729371292865	0.0217736423287175	0.198069541645684	Slp/D vs rest	3L-11205287-11205586	temporal	neuron
0.785194653624198	0.814542446789514	4.51122717612486	0.0217758171057788	0.198069541645684	Slp/D vs rest	3L-16634758-16635057	temporal	neuron
-1.39413177262016	-1.77835529935552	2.3770534377761	0.0217814606157607	0.198074681370136	Slp/D vs rest	3R-11551186-11551485	temporal	neuron
1.07956156301563	4.3216293596602	2.25489332922298	0.0217981806136298	0.19810913094819	Slp/D vs rest	3L-1997193-1997492	temporal	neuron
-0.723504310082525	-0.733891349032361	5.76297244821043	0.0218000623176132	0.19810913094819	Slp/D vs rest	X-17536086-17536385	temporal	neuron
-1.03512261128883	-1.12582643317894	3.50553768505966	0.0218004868863839	0.19810913094819	Slp/D vs rest	2R-11074603-11074902	temporal	neuron
0.973567774125954	1.12495056033709	2.59663191621593	0.0218122342431566	0.198169711666861	Slp/D vs rest	2L-935360-935659	temporal	neuron
-1.20771464904933	-1.52106986474713	2.33348801165526	0.0218749482513371	0.198693201361644	Slp/D vs rest	2L-511047-511346	temporal	neuron
0.991249391823956	1.1236536533893	2.55951408246628	0.0218879583059837	0.198737588612537	Slp/D vs rest	3R-20311393-20311692	temporal	neuron
-1.22524136023744	-1.40884362665484	3.0161249910358	0.0218900259128646	0.198737588612537	Slp/D vs rest	3R-27828342-27828641	temporal	neuron
0.967420828092967	1.12457235366688	2.24163192979989	0.021921246523362	0.198974721468626	Slp/D vs rest	4-946280-946579	temporal	neuron
0.890827423109956	0.96059467787799	3.00669733744232	0.021957219808636	0.199254873009825	Slp/D vs rest	2R-10249583-10249882	temporal	neuron
0.88275932318593	0.931885346825471	3.69323739064947	0.0219629524472743	0.199260533682494	Slp/D vs rest	X-19102227-19102526	temporal	neuron
-1.02234533162186	-1.09284434381566	3.84904719783667	0.0219778574848663	0.199349389647033	Slp/D vs rest	3R-21323410-21323709	temporal	neuron
-1.17491433618112	-1.38027572192127	2.82730925028203	0.021989445871356	0.199408127719251	Slp/D vs rest	3L-20282977-20283276	temporal	neuron
-1.01844740458086	-1.08321435010372	3.78178148395809	0.022005625216238	0.199508461252657	Slp/D vs rest	3L-13648749-13649048	temporal	neuron
-0.969378302959523	-1.04493261371114	3.66862538951289	0.0220255591748248	0.199608050825552	Slp/D vs rest	3R-28003849-28004148	temporal	neuron
-0.864141857271164	-0.903164403294212	4.35967759991571	0.0220268453901796	0.199608050825552	Slp/D vs rest	2L-595089-595388	temporal	neuron
-1.19290753086436	-1.34605415338791	3.04896953642725	0.022069027116875	0.19994384776759	Slp/D vs rest	2L-21032298-21032597	temporal	neuron
-1.32726860347028	-1.68877569605012	2.28585456213075	0.0220858302330224	0.200049613696836	Slp/D vs rest	X-5124554-5124853	temporal	neuron
-1.30061987448312	-1.55322599422627	2.65944864342701	0.0220987425281639	0.200120096314366	Slp/D vs rest	2L-4868401-4868700	temporal	neuron
0.81997791815849	0.845468110742316	4.56470330752708	0.0221132724014051	0.20020519114949	Slp/D vs rest	3L-22281220-22281519	temporal	neuron
0.813142475387161	0.855749021158573	3.76881241159888	0.0221322179756745	0.200330215294786	Slp/D vs rest	2L-8616952-8617251	temporal	neuron
0.940321632018687	1.06730446802018	2.94278761686264	0.0221808575422593	0.200723894830798	Slp/D vs rest	3R-28552492-28552791	temporal	neuron
-1.00184257382369	-1.04291955235325	4.49015466981836	0.0221988175137857	0.200839823588537	Slp/D vs rest	X-1048201-1048500	temporal	neuron
0.797365058066146	0.893702540470431	4.23606712474505	0.0222222416637501	0.201005123286467	Slp/D vs rest	X-18581816-18582115	temporal	neuron
-0.838161058638283	-0.866470907495346	4.74278258164535	0.0222761190842947	0.201445739078309	Slp/D vs rest	3L-2885156-2885455	temporal	neuron
1.0041426554985	1.22495103937746	2.09278195991109	0.0223184558116429	0.201781810853386	Slp/D vs rest	3L-24801355-24801654	temporal	neuron
-1.09731353344334	-1.19450676764451	3.71562346235614	0.0223344204616294	0.201859719945597	Slp/D vs rest	3L-9055818-9056117	temporal	neuron
-0.982562268841792	-1.06361795677296	3.4711288152482	0.0223374240772555	0.201859719945597	Slp/D vs rest	X-12532163-12532462	temporal	neuron
-1.02798928876645	-1.10634461248248	3.57360877450114	0.0223799773514984	0.202185741826791	Slp/D vs rest	2L-16525219-16525518	temporal	neuron
-1.07088185826795	-1.15255869918696	3.89962099374472	0.0223838687590207	0.202185741826791	Slp/D vs rest	2L-6213424-6213723	temporal	neuron
-0.839720681967809	-0.857062866781842	5.37869280581053	0.0224205536849135	0.202470214256235	Slp/D vs rest	2R-14484914-14485213	temporal	neuron
0.888543037141223	0.991783478165317	2.56293718407906	0.022428137792087	0.202491819052029	Slp/D vs rest	3R-22794526-22794825	temporal	neuron
0.817999170154805	0.859718865295696	3.78095635191487	0.0224645171888728	0.202773331154271	Slp/D vs rest	X-10513877-10514176	temporal	neuron
0.996305503365866	1.19807648116444	2.37186027152148	0.0224730395961424	0.202778414682807	Slp/D vs rest	3L-15470357-15470656	temporal	neuron
-1.22364707659464	-1.42031039555898	2.65185326768521	0.0224754784676505	0.202778414682807	Slp/D vs rest	X-8706641-8706940	temporal	neuron
1.12833717325252	1.48809487544505	2.02290395543679	0.0224929448531113	0.202860127738124	Slp/D vs rest	3L-15997917-15998216	temporal	neuron
-1.12828485695974	-1.31054248121242	2.82650241691405	0.0224986780147181	0.202860127738124	Slp/D vs rest	2R-13705512-13705811	temporal	neuron
-1.08624904591722	-1.24512226334679	3.04090221871099	0.0225001387738155	0.202860127738124	Slp/D vs rest	3R-23901274-23901573	temporal	neuron
-0.901637562258071	-0.936070216090756	4.39387861162087	0.0225125340302962	0.202881562478968	Slp/D vs rest	3R-5772586-5772885	temporal	neuron
-0.994636871357391	-1.0464772504948	4.26112368529439	0.0225160865543775	0.202881562478968	Slp/D vs rest	3L-11869010-11869309	temporal	neuron
-0.930187361544926	-0.963382831642682	4.60051888252384	0.0225181212719906	0.202881562478968	Slp/D vs rest	2R-24719413-24719712	temporal	neuron
-0.769562437649822	-0.780347608042078	5.84390194075033	0.0225385853087602	0.203019039907061	Slp/D vs rest	2R-24389713-24390012	temporal	neuron
-1.43308562151549	-1.7984662098779	2.63140835456468	0.0225520572305561	0.203079250670695	Slp/D vs rest	3L-15758734-15759033	temporal	neuron
-0.925331999797947	-0.988809972076498	3.80630370682906	0.0225590806795602	0.203079250670695	Slp/D vs rest	3R-27165502-27165801	temporal	neuron
0.937778899308877	1.03959513033467	2.88186650049045	0.0225608900124637	0.203079250670695	Slp/D vs rest	3L-19012638-19012937	temporal	neuron
-1.37272652186088	-1.75114535421356	2.50205288217758	0.0225763598343526	0.203171611125809	Slp/D vs rest	2L-16980234-16980533	temporal	neuron
-1.48749333276987	-2.00396702891755	2.34677483432228	0.0225879427941039	0.203228957969651	Slp/D vs rest	3R-12647288-12647587	temporal	neuron
-1.36134099481204	-1.79289965666214	2.31051173060048	0.0226338674042047	0.203595186892573	Slp/D vs rest	3L-6609936-6610235	temporal	neuron
-1.06397835765891	-1.1532165770907	3.31447837307638	0.0226551973466001	0.203740065047139	Slp/D vs rest	3L-728096-728395	temporal	neuron
1.08839969833121	1.30076875689863	2.13241955788762	0.0226738047382077	0.203860397926306	Slp/D vs rest	2L-4163924-4164223	temporal	neuron
-1.39716783140277	-1.75976471776786	2.51177703838842	0.0226950605222069	0.20400448157355	Slp/D vs rest	2R-5846824-5847123	temporal	neuron
-1.16317042107629	-1.30032326457755	3.04731530961082	0.0227250447740384	0.204226940396733	Slp/D vs rest	X-19423282-19423581	temporal	neuron
-1.53520574052138	-2.07986240916366	2.24645137434873	0.022738819185115	0.204261693336877	Slp/D vs rest	2R-13691322-13691621	temporal	neuron
-1.20191627148208	-1.41530243468589	2.88457500788453	0.0227393860079666	0.204261693336877	Slp/D vs rest	3R-30945694-30945993	temporal	neuron
0.870606878214962	0.963482863215427	3.18406235021054	0.0227711418362981	0.204499849192064	Slp/D vs rest	2R-22965080-22965379	temporal	neuron
0.955783828335574	1.13198789597969	2.83038317671307	0.0227929488932474	0.20464856944828	Slp/D vs rest	3R-28126490-28126789	temporal	neuron
0.969194990232498	1.14005333987702	2.35049213906229	0.0228409210494587	0.20503209290956	Slp/D vs rest	2L-18320990-18321289	temporal	neuron
1.06778366411042	1.21600075741871	2.33627728487727	0.0228658424901264	0.205208572168063	Slp/D vs rest	2R-16512026-16512325	temporal	neuron
0.860925818481771	0.936081263601856	3.09155465493169	0.0228735846696361	0.20523083111797	Slp/D vs rest	2L-8376635-8376934	temporal	neuron
-0.773859451883085	-0.785301578518143	5.62655798095992	0.0228794563543822	0.205236300871658	Slp/D vs rest	2L-14039990-14040289	temporal	neuron
0.868195327058195	0.937447867383396	3.15124146503214	0.0228885367414775	0.205270544614359	Slp/D vs rest	3R-10708191-10708490	temporal	neuron
1.11779515763058	4.450849209862	2.25707913700239	0.0229204725070348	0.2055096986648	Slp/D vs rest	2R-16255544-16255843	temporal	neuron
-1.66360398680235	-3.18069321840206	1.66700844296409	0.0229308256888173	0.205523846225647	Slp/D vs rest	3R-6395520-6395819	temporal	neuron
0.892595149195308	1.06216921825283	3.24459228541944	0.0229325892565704	0.205523846225647	Slp/D vs rest	X-17306584-17306883	temporal	neuron
-1.57548478773055	-2.52690616456307	2.12039142190018	0.022943903032718	0.205545017798901	Slp/D vs rest	3R-6638849-6639148	temporal	neuron
0.94094123082387	4.1177108505548	2.57951999993247	0.0229507364738176	0.205545017798901	Slp/D vs rest	3L-1044272-1044571	temporal	neuron
0.958927679102777	1.08827320361907	2.40539726580425	0.0229507615443482	0.205545017798901	Slp/D vs rest	3R-16666292-16666591	temporal	neuron
-1.62707926210882	-2.58211918282949	1.88354739611125	0.0229741871760023	0.205707580905789	Slp/D vs rest	2R-13641694-13641993	temporal	neuron
-1.10645316603644	-1.21413286694411	3.56201483946172	0.0230047664197909	0.205934107108356	Slp/D vs rest	3L-20431381-20431680	temporal	neuron
-1.15229076030467	-1.39368177030114	2.63298372134355	0.0230259149213616	0.20607612658969	Slp/D vs rest	3R-5554939-5555238	temporal	neuron
0.9336785694392	1.04261525893917	2.74999058182324	0.0230415291979461	0.20616856235547	Slp/D vs rest	X-5192729-5193028	temporal	neuron
-0.878760446120422	-0.908985818547963	4.66223466222701	0.0230615747254924	0.206300596105133	Slp/D vs rest	2L-9448270-9448569	temporal	neuron
-1.08712162824861	-1.21361114600643	3.27374043208021	0.0230838696767082	0.206419247292087	Slp/D vs rest	2R-15151027-15151326	temporal	neuron
0.726891198760509	0.737863541982263	5.30408274157503	0.0230869147033203	0.206419247292087	Slp/D vs rest	2L-20227397-20227696	temporal	neuron
-1.30458926099777	-1.65250356471859	2.31946036462827	0.0230907154817675	0.206419247292087	Slp/D vs rest	3R-16284980-16285279	temporal	neuron
0.715022285514887	0.725792425243092	5.80050961436835	0.0231108056016265	0.206551501118295	Slp/D vs rest	X-7161445-7161744	temporal	neuron
0.807025060184602	1.17900281971648	2.80645020934562	0.0231435783428747	0.206797018581247	Slp/D vs rest	3L-18947849-18948148	temporal	neuron
-1.03121052215597	-1.0955553778239	3.71271484152667	0.0231675920249526	0.20696417584728	Slp/D vs rest	3R-30225328-30225627	temporal	neuron
0.920390230382093	1.03971232937497	2.82527158198059	0.0231849536581223	0.207071845094514	Slp/D vs rest	X-5868455-5868754	temporal	neuron
-1.55730227967606	-2.09359337249025	2.39424246953191	0.0231950035682909	0.207114176779774	Slp/D vs rest	X-17471908-17472207	temporal	neuron
-1.02288164379005	-1.0982942746713	3.80957488683543	0.0232199744815668	0.207279120812845	Slp/D vs rest	X-548604-548903	temporal	neuron
-1.00112168373466	-1.06346949522546	3.92599270788366	0.023224104759945	0.207279120812845	Slp/D vs rest	3L-8849520-8849819	temporal	neuron
-1.67739605805874	-2.38241583380249	2.15391114674581	0.0232508208180422	0.207470090223312	Slp/D vs rest	3L-13619269-13619568	temporal	neuron
-1.60142549717593	-2.10542544425097	2.48002945896825	0.0233003876853353	0.207864826370342	Slp/D vs rest	2R-18954277-18954576	temporal	neuron
-1.16248426377347	-1.36512937167468	2.86517186868949	0.0233277205538504	0.208049056239877	Slp/D vs rest	2R-19419516-19419815	temporal	neuron
0.894128734085684	1.00664345044871	2.92484203454918	0.0233354107596994	0.208049056239877	Slp/D vs rest	3L-15865115-15865414	temporal	neuron
0.895322515530874	0.963643965782965	3.13860679123664	0.0233370412801441	0.208049056239877	Slp/D vs rest	3L-7869859-7870158	temporal	neuron
0.939797290521283	1.07502347244015	3.01441252877135	0.0233693814206319	0.208289758580646	Slp/D vs rest	2L-6219251-6219550	temporal	neuron
0.971794594073764	1.20953811805851	2.11995392664001	0.0233986016509631	0.208502549735552	Slp/D vs rest	2L-14072123-14072422	temporal	neuron
-1.10904127966605	-1.1984791628666	3.6954366689193	0.0234462656910815	0.208879557046426	Slp/D vs rest	3R-15092539-15092838	temporal	neuron
-1.41854457733389	-1.67832245888993	2.97804470261227	0.0234580492267601	0.20893681068539	Slp/D vs rest	2R-19185553-19185852	temporal	neuron
0.811916761478049	0.868774841677902	3.61112081622096	0.0234829412457883	0.209110766531845	Slp/D vs rest	2L-4312607-4312906	temporal	neuron
0.960086600547966	1.18988047984428	2.19544742562839	0.023513996264498	0.209339510683455	Slp/D vs rest	3R-23582899-23583198	temporal	neuron
0.802841211441825	0.851433140231645	3.47997282984324	0.0235894720914272	0.209963528065252	Slp/D vs rest	2R-13335078-13335377	temporal	neuron
0.962247094307907	1.12902473696534	2.47806349079243	0.023603767253893	0.209971345198043	Slp/D vs rest	X-4472106-4472405	temporal	neuron
0.931327029710942	1.04650291791098	2.9571800770785	0.0236068165371662	0.209971345198043	Slp/D vs rest	3R-10945076-10945375	temporal	neuron
-0.944972220209193	-1.00460060930184	3.98999021918838	0.0236090029846576	0.209971345198043	Slp/D vs rest	2L-11420667-11420966	temporal	neuron
0.87036691271094	3.99787904931762	3.72958312200192	0.0236118842150249	0.209971345198043	Slp/D vs rest	2L-2319803-2320102	temporal	neuron
-1.29228469080349	-1.48013017434564	3.35997025607695	0.0236218888065201	0.209986867407747	Slp/D vs rest	3R-4963874-4964173	temporal	neuron
0.879539129085684	0.949506648068749	3.25374767083443	0.0236243974613541	0.209986867407747	Slp/D vs rest	3L-12318464-12318763	temporal	neuron
-0.929782948092232	-0.96391076028573	4.6061618342947	0.0236602350741037	0.210257495692701	Slp/D vs rest	3L-12325019-12325318	temporal	neuron
-1.46783482975178	-2.02632334082729	2.25408142076953	0.0236665442062342	0.210265654595844	Slp/D vs rest	2R-13613839-13614138	temporal	neuron
-0.728292674604419	-0.735693693983836	6.25031485882663	0.02369010076672	0.210427009839303	Slp/D vs rest	3L-10825227-10825526	temporal	neuron
0.866218351525163	0.957395432076813	2.6821888032429	0.0236975358193315	0.21044512512782	Slp/D vs rest	X-19401453-19401752	temporal	neuron
-1.14085336706748	-1.29481346808178	3.10051461314029	0.0237234947671866	0.210627695516636	Slp/D vs rest	3L-22590987-22591286	temporal	neuron
-0.841024182360204	-0.869315938210507	4.8069982302842	0.0237689856458351	0.210983556473488	Slp/D vs rest	2R-18401819-18402118	temporal	neuron
-1.07562701170326	-1.1763227749987	3.52487728325641	0.023777051214715	0.211007128220143	Slp/D vs rest	3L-14319545-14319844	temporal	neuron
-0.888258066540456	-0.932692199634255	4.15177979777588	0.023798764728165	0.211151779047456	Slp/D vs rest	3R-5264758-5265057	temporal	neuron
-1.284251854502	-1.56218867779681	2.71028716071609	0.0238195568790428	0.211288191256153	Slp/D vs rest	X-18229067-18229366	temporal	neuron
-1.06326360270002	-1.26351498796211	2.67262583741619	0.0238465550403876	0.211479578499372	Slp/D vs rest	X-18869140-18869439	temporal	neuron
1.0024381659604	1.14563141719947	2.34789171499676	0.0238539151418355	0.211496761145035	Slp/D vs rest	X-7769425-7769724	temporal	neuron
-1.06445403961241	-1.24620743108836	2.64138251275871	0.0238740928328885	0.211627555172989	Slp/D vs rest	3R-21927740-21928039	temporal	neuron
0.884561449766711	0.986128144890668	2.79553898958315	0.0239041770961202	0.211846084817082	Slp/D vs rest	2L-4038860-4039159	temporal	neuron
-1.2491621758886	-1.52434233694141	2.523717518508	0.0239105240649257	0.211854195843775	Slp/D vs rest	2R-13661058-13661357	temporal	neuron
0.762360921326858	0.781070638279764	4.71092357404216	0.0239223068253075	0.211886632161582	Slp/D vs rest	2L-19629834-19630133	temporal	neuron
-0.986191880636272	-1.06025670471351	3.7954302420289	0.0239250500740868	0.211886632161582	Slp/D vs rest	3R-6425502-6425801	temporal	neuron
0.853024819733955	0.962048638402345	3.4135427035517	0.0239433295862709	0.212000382259551	Slp/D vs rest	3L-13638877-13639176	temporal	neuron
-0.849897515367262	-0.876836924330603	4.52923724310912	0.0239551268913734	0.212056698625564	Slp/D vs rest	3L-1690675-1690974	temporal	neuron
0.861985971520972	0.971645527739487	2.8075712068733	0.0239676515009063	0.212119426251384	Slp/D vs rest	X-14683857-14684156	temporal	neuron
1.00553851684523	4.34775719792702	2.1017760042513	0.0239782711670831	0.212157244112745	Slp/D vs rest	X-17398129-17398428	temporal	neuron
1.01722181313693	1.22943836022449	2.65649122764834	0.0239828036123656	0.212157244112745	Slp/D vs rest	2R-22448238-22448537	temporal	neuron
0.873166461255232	0.960882757192979	2.93093381900147	0.0240012423777891	0.212272212349413	Slp/D vs rest	3L-24926570-24926869	temporal	neuron
0.884851056059806	1.00306296719151	2.56530722088798	0.0240358845365296	0.212530402307473	Slp/D vs rest	3R-6474264-6474563	temporal	neuron
0.926257145987591	1.05182945708097	2.99358654490577	0.0240493608520216	0.212601364757797	Slp/D vs rest	X-13341961-13342260	temporal	neuron
-0.697882673396988	-0.704590186461249	6.3541785831526	0.0240702229600451	0.212707351431577	Slp/D vs rest	3L-17361878-17362177	temporal	neuron
-0.906364183715784	-0.935177252679816	4.90875346124618	0.0240722572422373	0.212707351431577	Slp/D vs rest	3L-3975444-3975743	temporal	neuron
0.88063248579128	0.993559294163854	3.04132651692695	0.0240816874373963	0.212742481341057	Slp/D vs rest	3L-8043427-8043726	temporal	neuron
-1.019011005263	-1.12165902817799	3.3262663936981	0.0240873929776991	0.212744698439583	Slp/D vs rest	2L-8084636-8084935	temporal	neuron
-1.07214412306028	-1.22836726931006	2.97182000653503	0.0241084088856688	0.212882108165665	Slp/D vs rest	3L-1091823-1092122	temporal	neuron
-1.52018071983559	-2.21998371471772	2.17073134810939	0.0241320980286299	0.213043055547907	Slp/D vs rest	3L-15787276-15787575	temporal	neuron
0.900908578587911	0.973122263859936	3.2919771265288	0.0241615144542975	0.213254480258195	Slp/D vs rest	3R-29405910-29406209	temporal	neuron
0.83187297082396	0.904850854823617	2.9767931406179	0.0241736102632197	0.21329354476308	Slp/D vs rest	2R-19245489-19245788	temporal	neuron
-1.31913411847818	-1.49086928447833	3.26434485576023	0.0241768777119087	0.21329354476308	Slp/D vs rest	2R-15337233-15337532	temporal	neuron
-0.992202628285573	-1.05343111862577	3.93618798064382	0.0241984451638828	0.21343553973924	Slp/D vs rest	X-10088107-10088406	temporal	neuron
-0.802512698778211	-0.823962943919226	4.93628081487234	0.0242044025862385	0.21343981778681	Slp/D vs rest	3R-11353390-11353689	temporal	neuron
0.897289369457274	1.09330684206526	2.3237528259397	0.0242162798178368	0.213496284298166	Slp/D vs rest	X-4471877-4472176	temporal	neuron
-1.43887310225529	-1.89159824020595	2.48063636114567	0.0242270659152536	0.21352376391088	Slp/D vs rest	3R-26847003-26847302	temporal	neuron
0.916413297729301	1.03362807053137	2.65923835632603	0.0242331216461194	0.21352376391088	Slp/D vs rest	3R-23849684-23849983	temporal	neuron
1.185870529979	1.6701408441446	2.0919968719487	0.0242358203941611	0.21352376391088	Slp/D vs rest	2R-23482187-23482486	temporal	neuron
0.769527526195922	0.787086973362311	4.92806998238992	0.0242532047658409	0.21362866880806	Slp/D vs rest	X-7121696-7121995	temporal	neuron
0.64480252980954	0.647799684442199	7.16872890036345	0.0242994102102957	0.213987332678294	Slp/D vs rest	2R-11364693-11364992	temporal	neuron
0.711359803485791	0.72220955645344	5.57047410114506	0.0243445661108079	0.214336594135404	Slp/D vs rest	2L-3681508-3681807	temporal	neuron
-0.863031020687778	-0.899154782401856	4.37098203467796	0.0243591054548213	0.214416201772601	Slp/D vs rest	3L-11070316-11070615	temporal	neuron
0.81588645575087	0.858970812611132	4.06416337914551	0.0243654086734206	0.214423292980465	Slp/D vs rest	2R-7757955-7758254	temporal	neuron
-1.48440014188075	-1.87336922604824	2.54961391485726	0.0243980078715677	0.214624824601881	Slp/D vs rest	3R-25402658-25402957	temporal	neuron
0.881131170663966	0.958533241200634	3.00295254589141	0.0244021451146029	0.214624824601881	Slp/D vs rest	3R-22593682-22593981	temporal	neuron
-1.53266390162286	-1.8691944641251	2.87710221664756	0.0244048175040213	0.214624824601881	Slp/D vs rest	2L-6298240-6298539	temporal	neuron
1.02113256694688	1.45309557618063	2.43298244684896	0.0244218855381621	0.214726510740518	Slp/D vs rest	2R-15434130-15434429	temporal	neuron
-0.782038770121968	-0.804175041535134	4.92454004692172	0.0244539882703986	0.214960312037493	Slp/D vs rest	3L-12834236-12834535	temporal	neuron
0.728276125201514	0.744956044057154	4.73684602866692	0.0244669010647822	0.215025358771901	Slp/D vs rest	X-5602446-5602745	temporal	neuron
-0.968786367710978	-1.0541267233198	3.42975894717686	0.0245069532984205	0.215328835210249	Slp/D vs rest	2L-22131469-22131768	temporal	neuron
-1.33249362652142	-1.68478496042878	2.41653826358707	0.0245132917092722	0.215336017238005	Slp/D vs rest	2L-16591102-16591401	temporal	neuron
-1.21729059713172	-1.49210191618023	2.55894040030314	0.0245244994262182	0.215385960621659	Slp/D vs rest	3L-2863213-2863512	temporal	neuron
-1.1637555607877	-1.28203069469962	3.4493103374204	0.0245428661972855	0.215477865577656	Slp/D vs rest	X-8525013-8525312	temporal	neuron
-1.79998957040181	-2.72970249965878	2.7595180236224	0.0245460133005545	0.215477865577656	Slp/D vs rest	3R-31340513-31340812	temporal	neuron
0.856717589762262	1.00932839968464	2.76794338614518	0.0245751527408809	0.215685122041534	Slp/D vs rest	2R-11116153-11116452	temporal	neuron
0.935392525869451	1.07042152207442	2.62336476123727	0.0246205617811656	0.216035044128414	Slp/D vs rest	3L-11020374-11020673	temporal	neuron
-1.22081339352234	-1.34390802599901	3.7465953805645	0.024639780532592	0.216155051757239	Slp/D vs rest	3R-20780084-20780383	temporal	neuron
0.955201097827985	1.10372307496514	2.42088520967342	0.0246563067451958	0.216248602056904	Slp/D vs rest	3R-17014384-17014683	temporal	neuron
1.01136330688006	4.42765610328735	2.14546941216348	0.0246651047685916	0.216248602056904	Slp/D vs rest	X-7470502-7470801	temporal	neuron
-1.26460440893079	-1.38742473829702	3.25971836750762	0.0246670776748241	0.216248602056904	Slp/D vs rest	2R-5847046-5847345	temporal	neuron
-1.0644326257185	-1.17911604941469	3.23873491048872	0.0247055566484314	0.216537264260398	Slp/D vs rest	2L-7909583-7909882	temporal	neuron
0.97176743431398	1.13551801097242	2.41965748450669	0.0247430724403773	0.216794061178738	Slp/D vs rest	2L-8640012-8640311	temporal	neuron
0.803556155072253	0.845190114788529	3.90725860494721	0.0247459723705289	0.216794061178738	Slp/D vs rest	2R-15247014-15247313	temporal	neuron
0.942249318760972	1.07260520178052	2.46180408067245	0.0247541575797582	0.216800772840857	Slp/D vs rest	3L-17601414-17601713	temporal	neuron
-0.965470504675644	-1.05016109057015	3.30218678508836	0.0247590622633941	0.216800772840857	Slp/D vs rest	3L-9696334-9696633	temporal	neuron
-1.05150234544865	-1.16967106484915	3.30151108375907	0.024763414173423	0.216800772840857	Slp/D vs rest	3L-10170973-10171272	temporal	neuron
1.00658174029066	1.17694327102505	2.29421692276228	0.0248124404066907	0.217181241737468	Slp/D vs rest	2R-6895910-6896209	temporal	neuron
0.93554452842469	1.00448435116205	3.13252424425813	0.0248344672323046	0.217325269342961	Slp/D vs rest	3R-9851677-9851976	temporal	neuron
-1.07212871839993	-1.14911971826941	3.35800362590673	0.0248706252018496	0.217592865578227	Slp/D vs rest	X-12301400-12301699	temporal	neuron
0.755873928883873	0.780570798150786	5.16289720341444	0.0248808013787078	0.217633078307634	Slp/D vs rest	3R-11276054-11276353	temporal	neuron
-1.16534373005187	-1.27980007337167	3.56001978036255	0.0248961188567778	0.217718234029351	Slp/D vs rest	X-2761567-2761866	temporal	neuron
-1.18915008152142	-1.4236004573799	2.78981213550862	0.0249068911917311	0.217763612900939	Slp/D vs rest	3L-22402769-22403068	temporal	neuron
-1.20148614812976	-1.45526482451934	2.72510497085712	0.0249391240155247	0.217996560730056	Slp/D vs rest	X-6549516-6549815	temporal	neuron
0.678920922302853	0.685717584066217	5.84994435958434	0.0249479367102706	0.218024731236989	Slp/D vs rest	3R-25232763-25233062	temporal	neuron
0.639399640264145	0.642735940822238	7.09452718953385	0.0249641621329347	0.218117655840245	Slp/D vs rest	X-10818743-10819042	temporal	neuron
-1.18360184669081	-1.40295338641671	2.7041451825402	0.0250171300974438	0.218531495003494	Slp/D vs rest	2R-23872975-23873274	temporal	neuron
0.915815500618159	1.12219314253259	2.49552804222946	0.0250400949240457	0.218653179590841	Slp/D vs rest	3L-7113225-7113524	temporal	neuron
-1.2053212205291	-1.30342252166869	3.56759123547013	0.0250422724721762	0.218653179590841	Slp/D vs rest	3L-5986577-5986876	temporal	neuron
-1.10546077213836	-1.1941448276576	3.5891498230483	0.0250694080013186	0.218814915962923	Slp/D vs rest	2L-3737256-3737555	temporal	neuron
0.934851964960171	1.05241851083091	2.71452780655041	0.0250720164971491	0.218814915962923	Slp/D vs rest	2L-20022832-20023131	temporal	neuron
0.888917338500906	1.02097038674366	3.00171382178878	0.0250781380741719	0.218819377921013	Slp/D vs rest	2L-4351754-4352053	temporal	neuron
0.916254937585832	1.08835390891593	2.54607327379311	0.0250912326462875	0.218849589234218	Slp/D vs rest	3L-10512520-10512819	temporal	neuron
0.732586375942544	0.748569738801943	5.25568165511382	0.0251010254420869	0.218849589234218	Slp/D vs rest	X-4453107-4453406	temporal	neuron
0.874086820591001	0.956588449099447	2.73554486757108	0.0251022701452729	0.218849589234218	Slp/D vs rest	2R-23587220-23587519	temporal	neuron
0.872262706138413	0.943221988683212	3.0764620979559	0.0251040448743402	0.218849589234218	Slp/D vs rest	2R-16519978-16520277	temporal	neuron
1.02416527605018	1.15139056265782	2.44946886945818	0.0251153974260179	0.218897899788629	Slp/D vs rest	2R-16512192-16512491	temporal	neuron
-1.17187735870555	-1.35981992033288	2.8789004480685	0.0251208112056484	0.218897899788629	Slp/D vs rest	X-19247856-19248155	temporal	neuron
-1.44439083190759	-1.86440352024141	2.48622001750199	0.0251363343285614	0.218984241192066	Slp/D vs rest	3L-15625273-15625572	temporal	neuron
0.85373668198748	0.936232757994409	2.95798382992191	0.0251629011336153	0.219104080739101	Slp/D vs rest	2R-22545333-22545632	temporal	neuron
-1.26882361143418	-1.52272087208063	2.68217298910889	0.0251680581339197	0.219104080739101	Slp/D vs rest	X-17484444-17484743	temporal	neuron
0.792243960586448	0.832004436579833	3.98419363993871	0.0251701493333224	0.219104080739101	Slp/D vs rest	2L-3685511-3685810	temporal	neuron
-1.52972667696882	-2.05435956464923	2.60964280093696	0.0251725607207628	0.219104080739101	Slp/D vs rest	3R-28554224-28554523	temporal	neuron
-1.36555274345934	-1.74039197507031	2.68565948476497	0.0252198045172079	0.219466317622638	Slp/D vs rest	X-5996938-5997237	temporal	neuron
0.860475119022903	1.02914631208703	2.85992294867491	0.0252503257499597	0.219627992085571	Slp/D vs rest	3L-18368492-18368791	temporal	neuron
0.985615304566972	1.19182830196636	2.13634533913428	0.0252620246056811	0.219627992085571	Slp/D vs rest	2L-2588924-2589223	temporal	neuron
-1.14862010985862	-1.38167292017519	2.6569211923393	0.0252751137789483	0.219627992085571	Slp/D vs rest	2R-9646583-9646882	temporal	neuron
-1.65258664638191	-3.18325514807277	1.67569685322084	0.0252782121912371	0.219627992085571	Slp/D vs rest	3R-28299015-28299314	temporal	neuron
-0.99715867109021	-1.08412686271415	3.49298704860463	0.0252804367996544	0.219627992085571	Slp/D vs rest	2L-22148803-22149102	temporal	neuron
-1.13566432671637	-1.25477128407718	3.33756931248979	0.0252805348832104	0.219627992085571	Slp/D vs rest	2R-18497977-18498276	temporal	neuron
0.729416693207505	0.744060392487989	5.10851384993659	0.0252821672803841	0.219627992085571	Slp/D vs rest	2L-7932543-7932842	temporal	neuron
-1.66762533334976	-2.60635725503655	1.9243800628366	0.0252834316453662	0.219627992085571	Slp/D vs rest	2L-9854300-9854599	temporal	neuron
0.842548534970304	0.929120369662268	3.04969167985101	0.0253065268264357	0.219779662839339	Slp/D vs rest	2R-7122082-7122381	temporal	neuron
0.75854392226318	0.781042768636211	4.66489249561874	0.0253312172317067	0.219945117027661	Slp/D vs rest	3R-21999221-21999520	temporal	neuron
-1.21732796901148	-1.47586128339133	2.62110696281383	0.0253566275227336	0.220116746777026	Slp/D vs rest	3L-5264591-5264890	temporal	neuron
-1.10716976518555	-1.20784309678992	3.66161684060989	0.0253990045788301	0.220435553090367	Slp/D vs rest	2R-12016417-12016716	temporal	neuron
0.816475165210296	0.872745860712469	3.903984182673	0.0254717528818837	0.221017748087233	Slp/D vs rest	2L-6815045-6815344	temporal	neuron
-0.754128392214713	-0.760866484927671	6.06101431086164	0.025479626955046	0.221036897270387	Slp/D vs rest	2R-19804264-19804563	temporal	neuron
0.851820224300736	3.97760835809217	2.66248211833266	0.0254869675816998	0.221051411293982	Slp/D vs rest	3R-26859113-26859412	temporal	neuron
0.840980336762703	4.53193286868876	1.90666547563017	0.0254929038353837	0.22105374128312	Slp/D vs rest	X-13010927-13011226	temporal	neuron
-1.73600358824798	-3.31569028942933	1.91391215803957	0.0254987538871348	0.221055322929522	Slp/D vs rest	X-21282914-21283213	temporal	neuron
-1.40671331764703	-2.07207227340547	2.04182040647835	0.0255048362639113	0.221058917511407	Slp/D vs rest	X-5696524-5696823	temporal	neuron
0.803025454731667	0.87207814390152	3.67423461365513	0.0255109504773778	0.221062786373954	Slp/D vs rest	3L-13647018-13647317	temporal	neuron
-0.920273165616184	-0.952288207956341	4.66717306815218	0.0255386742295246	0.221253867386528	Slp/D vs rest	3R-15069261-15069560	temporal	neuron
-1.34795380410954	-1.62890672277002	2.87793437704391	0.0255747362654898	0.221515752537868	Slp/D vs rest	3L-9190900-9191199	temporal	neuron
0.890299196210023	0.996519642059033	2.89925044794359	0.0255802617601353	0.221515752537868	Slp/D vs rest	X-5939237-5939536	temporal	neuron
0.880731167652423	0.986319459660895	2.55754969115041	0.025611076428379	0.221719010008396	Slp/D vs rest	3L-22066158-22066457	temporal	neuron
-1.35484353797158	-1.68126809754945	2.51523799985494	0.0256151029176687	0.221719010008396	Slp/D vs rest	2R-13691641-13691940	temporal	neuron
-1.36335427898289	-1.80388599577323	2.22560403460036	0.0256443663676168	0.221864767856003	Slp/D vs rest	2R-19031364-19031663	temporal	neuron
-1.42829618333374	-1.93493215304249	2.24850631155129	0.0256490955992454	0.221864767856003	Slp/D vs rest	2R-18648499-18648798	temporal	neuron
-0.964813770696362	-1.02444488799717	4.08017704561554	0.0256626571545788	0.221864767856003	Slp/D vs rest	3L-1139242-1139541	temporal	neuron
-1.51349624560501	-1.72129145705539	3.63132898911632	0.0256682060937875	0.221864767856003	Slp/D vs rest	3R-13444822-13445121	temporal	neuron
-1.03254112325484	-1.17421573120905	2.94449392094507	0.0256689010408051	0.221864767856003	Slp/D vs rest	X-4088347-4088646	temporal	neuron
-1.16979430442422	-1.44268609682278	2.46852853699409	0.0256692764218553	0.221864767856003	Slp/D vs rest	3R-16540678-16540977	temporal	neuron
-1.4623762760467	-1.72828805571254	2.83963508577919	0.0256717610782284	0.221864767856003	Slp/D vs rest	3R-11050579-11050878	temporal	neuron
0.883883662312907	4.06555893313885	3.32256181392884	0.0256777269007477	0.221867164889203	Slp/D vs rest	3R-29950397-29950696	temporal	neuron
0.934989979284159	1.12310416776932	2.85551246833016	0.0256858705710857	0.221888374282183	Slp/D vs rest	2L-12553495-12553794	temporal	neuron
0.629601886743167	0.631472134212753	7.78434488727803	0.0257262143975809	0.22218767496653	Slp/D vs rest	2R-22860159-22860458	temporal	neuron
-0.950789915170791	-1.01813640824548	3.71002806117337	0.0257321866974781	0.22219005485095	Slp/D vs rest	X-1504349-1504648	temporal	neuron
-1.00003930359447	-1.07798394399674	3.74525493151273	0.0257465978196229	0.222265284364487	Slp/D vs rest	3R-22041719-22042018	temporal	neuron
-0.979269408097855	-1.10539312529678	2.95679834596127	0.025763477116483	0.22236178313215	Slp/D vs rest	2L-6562435-6562734	temporal	neuron
-1.83326173510329	-3.22901055943507	2.05615180719932	0.025790983824043	0.222503204183438	Slp/D vs rest	2R-12788079-12788378	temporal	neuron
-1.00394713605199	-1.08709828674441	3.57758899396137	0.0257912721101793	0.222503204183438	Slp/D vs rest	X-4405868-4406167	temporal	neuron
0.99661124967155	1.28433426623316	2.15144922794442	0.0258037755893236	0.22252127535737	Slp/D vs rest	X-14361660-14361959	temporal	neuron
-1.11246864761909	-1.21474311629687	3.51850132919283	0.0258047772848597	0.22252127535737	Slp/D vs rest	2R-12446780-12447079	temporal	neuron
-0.812460214582731	-0.836696045833339	4.73330423406638	0.0258264886279151	0.222659269662815	Slp/D vs rest	3R-29093146-29093445	temporal	neuron
-1.27897284052524	-1.51665915895453	2.85057458776784	0.0258376776782086	0.222706506626115	Slp/D vs rest	2L-17091534-17091833	temporal	neuron
-0.868198505910909	-0.886743443558811	5.47452778489304	0.0258466524355494	0.222734640950891	Slp/D vs rest	3L-742556-742855	temporal	neuron
0.874758766194695	0.973013213882799	3.12101121089016	0.0258660690820901	0.222852726399108	Slp/D vs rest	3L-5723707-5724006	temporal	neuron
-0.837099092514863	-0.863774325370443	4.60703251895786	0.0258788696740873	0.222913770737285	Slp/D vs rest	3R-30285265-30285564	temporal	neuron
1.05879127406316	1.33864731562997	2.24473512232971	0.0258976551376954	0.223026328844234	Slp/D vs rest	X-1296749-1297048	temporal	neuron
-1.53352821611362	-2.03731672068927	2.19014028245226	0.0259104883302049	0.223087588596685	Slp/D vs rest	2L-14073805-14074104	temporal	neuron
0.860352321913205	0.948612827629048	2.96233123022554	0.0259261474769831	0.223173147218003	Slp/D vs rest	3L-17326418-17326717	temporal	neuron
-1.00872295454687	-1.10321932290033	3.31131275236932	0.0259480109263136	0.223312063141882	Slp/D vs rest	X-13898809-13899108	temporal	neuron
-1.07369352439244	-1.21945381792212	3.12801779707535	0.0259570959125803	0.22332157136289	Slp/D vs rest	3R-10599288-10599587	temporal	neuron
1.19483652275025	1.76801369604476	1.46764846780817	0.0259605672527586	0.22332157136289	Slp/D vs rest	3R-30957234-30957533	temporal	neuron
-1.0697633583218	-1.18181450188348	3.29173043118488	0.0260109501046984	0.223705642102216	Slp/D vs rest	3R-9825764-9826063	temporal	neuron
-1.73274494992403	-3.15112169327684	1.88707624280577	0.0260290084207359	0.223811599522479	Slp/D vs rest	2L-13344485-13344784	temporal	neuron
0.916286917909753	1.04205033840573	2.45172384763796	0.0260378799323814	0.223838534494748	Slp/D vs rest	2R-19534721-19535020	temporal	neuron
-1.63271129782134	-2.30731804961784	2.31789333174416	0.0260772520717176	0.224127603030675	Slp/D vs rest	3R-14819825-14820124	temporal	neuron
-1.5305761409433	-2.21419134710769	2.09828333557719	0.0261069461504113	0.224333381957368	Slp/D vs rest	2L-14528348-14528647	temporal	neuron
-0.983092461543016	-1.08351193371147	3.19433721380254	0.0261360883351004	0.224516912740784	Slp/D vs rest	X-17550735-17551034	temporal	neuron
-0.97061729492892	-1.04895783422673	3.68166219861071	0.0261398174693203	0.224516912740784	Slp/D vs rest	3R-29254292-29254591	temporal	neuron
-1.38899373359679	-1.8312271481744	2.36490583898211	0.0261480593617115	0.224538256117313	Slp/D vs rest	2L-13535339-13535638	temporal	neuron
-1.60075656075478	-3.102153821116	2.0817824321373	0.0262074498289644	0.22499871575591	Slp/D vs rest	2L-4669468-4669767	temporal	neuron
-0.771779900488086	-0.782461752445471	5.81502572885757	0.0262249768072627	0.225099641376247	Slp/D vs rest	3L-11591823-11592122	temporal	neuron
-1.03339774498501	-1.15722726168327	3.140535749928	0.0262554470290437	0.22531159526376	Slp/D vs rest	2R-14968162-14968461	temporal	neuron
0.872383170940411	0.950619086842666	2.96859787003828	0.0262644860814758	0.225339584389749	Slp/D vs rest	2R-2495614-2495913	temporal	neuron
-1.00103903258949	-1.0481470777047	4.54832505117726	0.0262724657145269	0.225358473776929	Slp/D vs rest	2L-15425766-15426065	temporal	neuron
0.967705583544002	1.19543639420364	2.20209771058435	0.0263348781875168	0.225844163137141	Slp/D vs rest	3R-15639229-15639528	temporal	neuron
0.870213671530792	0.944949942130273	3.3367065807486	0.0263490005227055	0.225863616165027	Slp/D vs rest	3R-8914342-8914641	temporal	neuron
-0.732910830209194	-0.742333560657864	5.98131233120313	0.0263513481303922	0.225863616165027	Slp/D vs rest	2L-585093-585392	temporal	neuron
0.717202599710932	0.729134741953977	5.25420265601602	0.0263545193233094	0.225863616165027	Slp/D vs rest	2L-1618519-1618818	temporal	neuron
-1.06098734185765	-1.20323140031272	3.0318301738112	0.0263653790963409	0.225863691275749	Slp/D vs rest	2R-11094967-11095266	temporal	neuron
-1.07480024770894	-1.26709982226639	2.70763043487902	0.0263682511146838	0.225863691275749	Slp/D vs rest	4-226176-226475	temporal	neuron
-0.897893403939254	-0.940486628843852	4.07527940250227	0.0263733933948757	0.225863691275749	Slp/D vs rest	3R-4981544-4981843	temporal	neuron
0.820081947815541	0.969070320614231	3.6157464148278	0.0263838649973815	0.225863691275749	Slp/D vs rest	2R-8002331-8002630	temporal	neuron
-1.60386451349049	-2.31536738681678	2.04011606386655	0.0263897688065265	0.225863691275749	Slp/D vs rest	2R-21585579-21585878	temporal	neuron
0.749195835711287	0.782750148759532	5.15107650330142	0.026394756480169	0.225863691275749	Slp/D vs rest	3L-16490112-16490411	temporal	neuron
0.767008589367936	0.794491166988668	4.89806510619428	0.0263950646061807	0.225863691275749	Slp/D vs rest	2L-8742432-8742731	temporal	neuron
-1.15864695160438	-1.31812075756716	3.01379250258693	0.0264031327328486	0.225883173059727	Slp/D vs rest	3L-14882576-14882875	temporal	neuron
0.958770820891674	1.0946363434983	2.44235947899912	0.0264474280979866	0.226136735655431	Slp/D vs rest	3R-31447121-31447420	temporal	neuron
-1.33904031894439	-1.59935957144254	2.89648893415306	0.0264475131773179	0.226136735655431	Slp/D vs rest	3L-7800951-7801250	temporal	neuron
-0.982986788116986	-1.07202874767886	3.41867093869715	0.0264501650657662	0.226136735655431	Slp/D vs rest	2L-15548808-15549107	temporal	neuron
0.929246563116831	1.03920630595933	2.7100202676324	0.0264599598747797	0.226170899626568	Slp/D vs rest	2L-13578253-13578552	temporal	neuron
-0.719211074926413	-0.725195357800391	6.48388307984076	0.0264712284812973	0.226217643395276	Slp/D vs rest	3L-18080201-18080500	temporal	neuron
-0.890605522178222	-0.934447802089346	4.20174224458246	0.0264916021681665	0.226342159773274	Slp/D vs rest	3L-20404089-20404388	temporal	neuron
-0.700895538607908	-0.706891816269462	6.41354283793101	0.0265090147267467	0.226428462684275	Slp/D vs rest	2R-19811646-19811945	temporal	neuron
0.741151853991496	0.762862201883585	4.57382501558415	0.0265133140804318	0.226428462684275	Slp/D vs rest	2R-13673552-13673851	temporal	neuron
-0.85054843267878	-0.895315212279356	4.16684010436143	0.0265562672436814	0.226729964716689	Slp/D vs rest	3R-10849261-10849560	temporal	neuron
0.836383841098531	0.891629616710787	3.63876328776594	0.0265602443091698	0.226729964716689	Slp/D vs rest	X-8326532-8326831	temporal	neuron
0.826690874798195	0.974078091389566	3.829383035407	0.0265739738627285	0.226797527914223	Slp/D vs rest	2R-15625211-15625510	temporal	neuron
-1.2755093699735	-1.65897514003852	2.72566861714203	0.0265822313551697	0.226818370060311	Slp/D vs rest	2R-10995811-10996110	temporal	neuron
0.839897550272254	0.883733506804381	3.75338169443543	0.0266140283796091	0.227040015067781	Slp/D vs rest	2L-5630620-5630919	temporal	neuron
0.950757315254963	1.10077211908104	2.43733207713319	0.0266300865915772	0.227060230547092	Slp/D vs rest	3L-18341417-18341716	temporal	neuron
1.01146109294474	1.19530062811662	2.31559180776656	0.026630803331044	0.227060230547092	Slp/D vs rest	3R-5157030-5157329	temporal	neuron
-1.00303654958478	-1.11043725208645	3.21221674923849	0.0266364044187001	0.227060230547092	Slp/D vs rest	2L-21244193-21244492	temporal	neuron
-1.25366798254889	-1.57120715469381	2.39456355731551	0.0266396845110247	0.227060230547092	Slp/D vs rest	2L-22084972-22085271	temporal	neuron
0.704030993790943	0.716401692326278	5.29914699156797	0.0266511191801488	0.22709651918418	Slp/D vs rest	2R-20929467-20929766	temporal	neuron
0.766841334772668	0.79698706505381	4.45908179200398	0.0266555871298407	0.22709651918418	Slp/D vs rest	2R-8968039-8968338	temporal	neuron
-0.908309274956214	-0.974856956564829	3.64036773169077	0.0266637259596553	0.227116248876269	Slp/D vs rest	3R-9534640-9534939	temporal	neuron
-0.937224314544057	-0.98728511411459	4.16169310059581	0.026691909386645	0.227306668516881	Slp/D vs rest	X-1566621-1566920	temporal	neuron
0.866924239449265	1.07222197970467	2.31358033301162	0.0267994691825171	0.22817282176942	Slp/D vs rest	3R-28418475-28418774	temporal	neuron
0.824951448679874	0.907343809171829	3.45121445276303	0.0268418511167557	0.22848378854361	Slp/D vs rest	3L-22086633-22086932	temporal	neuron
-1.33555457926863	-1.64757400095546	2.65568661925017	0.0268547447377934	0.228513729252158	Slp/D vs rest	3L-20939842-20940141	temporal	neuron
-1.14906936685808	-1.34580120938633	2.80138847665713	0.026861747441953	0.228513729252158	Slp/D vs rest	2R-14798321-14798620	temporal	neuron
-0.827472179837539	-0.852338789153093	4.5197433003035	0.0268686239397753	0.228513729252158	Slp/D vs rest	2R-19792445-19792744	temporal	neuron
-1.39455055394455	-1.83816677574764	2.27597778194526	0.0268688039984205	0.228513729252158	Slp/D vs rest	2R-24702951-24703250	temporal	neuron
-1.19436117012472	-1.44413159744146	2.53994490797446	0.0269655353914911	0.229286413096648	Slp/D vs rest	3R-10888655-10888954	temporal	neuron
-1.64303423396547	-2.14780151397602	2.73448402548791	0.0269905336583928	0.229448950365801	Slp/D vs rest	3R-26507147-26507446	temporal	neuron
0.868261670374414	1.0336614079151	2.77173282526918	0.0270212273652179	0.229659823692655	Slp/D vs rest	2R-9862112-9862411	temporal	neuron
1.00989440526992	1.28346362478232	1.94518450309261	0.0270376223285091	0.229749103198005	Slp/D vs rest	2L-2612931-2613230	temporal	neuron
-1.48349819378043	-1.83970515483972	2.86484252187731	0.0270503402727827	0.229807105567272	Slp/D vs rest	3R-24749815-24750114	temporal	neuron
0.934746030782847	1.21526260019418	2.25030798347698	0.0270763953903709	0.229978364418693	Slp/D vs rest	3R-10061170-10061469	temporal	neuron
1.02827371471057	1.27375615998874	2.16522633783756	0.0270875642390956	0.229981584171459	Slp/D vs rest	2L-12772048-12772347	temporal	neuron
-1.05922753770062	-1.16463395090586	3.28241098854299	0.027088567486698	0.229981584171459	Slp/D vs rest	2R-24223107-24223406	temporal	neuron
0.847470209559002	0.921975645666728	2.92291353337898	0.027098469669805	0.230015584881699	Slp/D vs rest	X-15233214-15233513	temporal	neuron
1.00896452604864	1.2877912995826	2.21144258668335	0.0271099220646297	0.230059022855604	Slp/D vs rest	X-9833735-9834034	temporal	neuron
0.848190549930206	0.967866837289742	2.78508776000381	0.0271153841516605	0.230059022855604	Slp/D vs rest	2R-22567922-22568221	temporal	neuron
-1.45284379488124	-2.13749077790314	2.00836592913126	0.0271239733009174	0.230081846597582	Slp/D vs rest	3L-17350112-17350411	temporal	neuron
1.05807658689513	1.56010359906823	1.94734920412826	0.0271437930976731	0.230102873571119	Slp/D vs rest	X-15182920-15183219	temporal	neuron
0.787169030776654	0.824376372015359	3.7630420917475	0.0271442231111931	0.230102873571119	Slp/D vs rest	3R-29475658-29475957	temporal	neuron
-0.689191796334186	-0.694890346908759	6.51490359585352	0.0271503798114525	0.230102873571119	Slp/D vs rest	2R-21707677-21707976	temporal	neuron
0.688181694037524	0.696015686628177	5.88601670838234	0.0271529072428124	0.230102873571119	Slp/D vs rest	X-17346017-17346316	temporal	neuron
1.14015729364472	4.66282429982081	2.05361169442385	0.0271593390819156	0.230102873571119	Slp/D vs rest	X-5852185-5852484	temporal	neuron
-1.10037452072963	-1.31562095520337	2.65950231403664	0.0271618498556889	0.230102873571119	Slp/D vs rest	2L-9918473-9918772	temporal	neuron
0.859690962337867	1.02647997541192	2.7785760523485	0.0271933615941913	0.230319800707545	Slp/D vs rest	4-597974-598273	temporal	neuron
-0.755935558883641	-0.770855845538273	5.3631005181565	0.0272305320429156	0.230546351613666	Slp/D vs rest	2R-8345598-8345897	temporal	neuron
-1.16362521254732	-1.40818876080341	2.70771485171584	0.0272319319509822	0.230546351613666	Slp/D vs rest	3L-14646492-14646791	temporal	neuron
-1.62586351508554	-3.16955737947217	1.6328287046413	0.0272642212378658	0.230761779376743	Slp/D vs rest	3R-18393386-18393685	temporal	neuron
-1.33709805004496	-1.84753994895691	1.95983357529394	0.0272692111157452	0.230761779376743	Slp/D vs rest	3L-15753846-15754145	temporal	neuron
0.827609113824312	0.884627566311782	3.33121178116298	0.0272757554884024	0.230767091391358	Slp/D vs rest	3L-10742414-10742713	temporal	neuron
-1.42608932447309	-1.56320537406395	3.71520958918145	0.0273088121519767	0.23099666023933	Slp/D vs rest	3R-22654682-22654981	temporal	neuron
-0.944904212904426	-1.03140152184255	3.34882652256394	0.0273446210940895	0.231202444454268	Slp/D vs rest	2L-1075592-1075891	temporal	neuron
-1.20576111317969	-1.41147866721011	2.85346826388652	0.0273449959302499	0.231202444454268	Slp/D vs rest	3R-26917797-26918096	temporal	neuron
-1.27541052730785	-1.69652011033317	2.3047644112921	0.0274175385247863	0.231765551599965	Slp/D vs rest	3R-25145097-25145396	temporal	neuron
-1.22376287859018	-1.38059180585103	3.54755868175213	0.0274320620318584	0.231838074849095	Slp/D vs rest	X-1061947-1062246	temporal	neuron
-1.51545170902829	-2.97934140824894	1.76837216204515	0.0274455346211961	0.231901686921688	Slp/D vs rest	2L-14960499-14960798	temporal	neuron
1.08416025634796	1.48824058410227	2.08477271713923	0.0274535959038195	0.23191955837918	Slp/D vs rest	2R-18551401-18551700	temporal	neuron
0.879368457431633	0.943979547839082	3.2407161154979	0.0274642163764995	0.231931426236568	Slp/D vs rest	X-7670153-7670452	temporal	neuron
0.879147722868876	1.00940743584636	3.29244815041342	0.0274668937719331	0.231931426236568	Slp/D vs rest	X-17329152-17329451	temporal	neuron
0.776609371508404	0.862629233786976	4.09889446210617	0.0274785775764921	0.231979861735048	Slp/D vs rest	3L-11254487-11254786	temporal	neuron
0.812289073181234	0.855442546756572	3.84331134372057	0.0275106884125595	0.23220068819629	Slp/D vs rest	3R-8914969-8915268	temporal	neuron
-1.49947597719449	-2.05600272315329	2.2973703762554	0.0275314504598613	0.232325651727817	Slp/D vs rest	X-3427768-3428067	temporal	neuron
-1.65677096196663	-2.56352520726216	2.22645507430267	0.0275406136664071	0.232349144371082	Slp/D vs rest	X-20872225-20872524	temporal	neuron
-0.861022448205962	-0.891937046913027	4.56123025120579	0.0275461488493675	0.232349144371082	Slp/D vs rest	3L-18182143-18182442	temporal	neuron
1.0463211266242	1.29723316709505	2.27958096581871	0.0275645683612391	0.232421538766176	Slp/D vs rest	2L-9739691-9739990	temporal	neuron
1.01854704340118	1.25134146699725	2.15435910808306	0.0275720370760424	0.232421538766176	Slp/D vs rest	3L-12229159-12229458	temporal	neuron
0.849081416428407	0.944464293562856	3.14276991491163	0.0275726087703792	0.232421538766176	Slp/D vs rest	3L-22086927-22087226	temporal	neuron
-1.22473232412907	-1.44793409236757	2.67034988227278	0.0276182255949426	0.232632127835234	Slp/D vs rest	2L-11823311-11823610	temporal	neuron
-1.52978461337065	-2.18468637722154	2.1989653577984	0.0276209693105968	0.232632127835234	Slp/D vs rest	X-14020733-14021032	temporal	neuron
-0.920765729513283	-0.96784161223835	4.2796934757908	0.0276248959437654	0.232632127835234	Slp/D vs rest	2R-19492861-19493160	temporal	neuron
-1.43135462548575	-2.12208710233696	2.0583138616897	0.0276265663537624	0.232632127835234	Slp/D vs rest	X-2469658-2469957	temporal	neuron
-1.08730944920076	-1.26271915537442	2.71137099265679	0.0276274136895316	0.232632127835234	Slp/D vs rest	3R-11324442-11324741	temporal	neuron
0.727615593356375	3.9315068222877	4.5864372733955	0.0276595056386163	0.232852082543266	Slp/D vs rest	X-13228555-13228854	temporal	neuron
0.782650704417061	0.828903125079625	3.88732170844527	0.0276706151434498	0.232895339326709	Slp/D vs rest	X-13280188-13280487	temporal	neuron
0.888189013403799	4.01022877684978	2.65926600279937	0.0277152882827978	0.233221011627608	Slp/D vs rest	3L-24754750-24755049	temporal	neuron
-0.898643014217238	-0.916837125675243	4.95438533401932	0.0277289991796502	0.233286055867967	Slp/D vs rest	2R-21914548-21914847	temporal	neuron
0.727137037802247	0.748497713125853	4.67860770613482	0.0277471718752095	0.233388601390726	Slp/D vs rest	X-7157658-7157957	temporal	neuron
1.05386578461916	1.22285494399002	2.25583617353577	0.0277723515227609	0.233550027262235	Slp/D vs rest	X-18568104-18568403	temporal	neuron
-1.51507333293358	-2.46087993095839	2.12846743048917	0.0277926957084439	0.233630965856221	Slp/D vs rest	3L-6310969-6311268	temporal	neuron
0.759783253729835	0.78560589940714	4.35298383653027	0.0277939564026579	0.233630965856221	Slp/D vs rest	3L-19139088-19139387	temporal	neuron
0.918444637639749	1.03336905271657	2.64688121211776	0.0278039275594406	0.23363907702767	Slp/D vs rest	3L-22595081-22595380	temporal	neuron
-0.868442835508758	-0.901109172559807	4.59501727006659	0.0278072659309267	0.23363907702767	Slp/D vs rest	3L-15672511-15672810	temporal	neuron
-1.20771294315366	-1.43944466579006	2.65162742585311	0.0278128922041759	0.23363907702767	Slp/D vs rest	3L-4732105-4732404	temporal	neuron
-0.827132280974648	-0.848415485045512	4.94609001302699	0.0278258521949061	0.233671935671379	Slp/D vs rest	3R-17455943-17456242	temporal	neuron
-1.02734136904446	-1.09432847254862	3.64735757921978	0.0278287860214228	0.233671935671379	Slp/D vs rest	X-12231425-12231724	temporal	neuron
-0.879816483147974	-0.938290432831235	3.75654676304998	0.0278440584077956	0.233749851502207	Slp/D vs rest	3L-21863237-21863536	temporal	neuron
-1.06909550462195	-1.14858171120116	3.60272791977764	0.0279015637522601	0.234182201641791	Slp/D vs rest	3R-11514656-11514955	temporal	neuron
-1.33926497343025	-1.69343239797324	2.55200636483202	0.0279129804106037	0.234218716244714	Slp/D vs rest	3L-5265297-5265596	temporal	neuron
-1.29010382541053	-1.53581467686458	2.98818893414516	0.0279179245653328	0.234218716244714	Slp/D vs rest	3R-27378088-27378387	temporal	neuron
-1.61391388938447	-2.04194930966158	2.7972945220272	0.0279281917337607	0.234254464987498	Slp/D vs rest	2L-16068141-16068440	temporal	neuron
0.88656813186094	1.05850530435106	2.78347887849416	0.0279505614613444	0.234383898646296	Slp/D vs rest	2L-18904972-18905271	temporal	neuron
-1.43404107697301	-1.89038153368447	2.4161254648562	0.0279556417840312	0.234383898646296	Slp/D vs rest	2R-15827573-15827872	temporal	neuron
0.937940128237989	1.11175889282546	2.50863015062065	0.0279820251026026	0.234521663980823	Slp/D vs rest	3R-12340895-12341194	temporal	neuron
-1.31271522102705	-1.49473371430725	3.12185945893487	0.0279840992786901	0.234521663980823	Slp/D vs rest	3L-6553725-6554024	temporal	neuron
1.09315143709935	4.46011531737741	2.10429622779935	0.0280192196512288	0.234674204140866	Slp/D vs rest	X-8943990-8944289	temporal	neuron
-1.00189125677324	-1.1124893380403	3.22630377211687	0.0280219596395888	0.234674204140866	Slp/D vs rest	3R-22379949-22380248	temporal	neuron
-0.870722724071917	-0.910656855229398	4.23551247186274	0.0280241865396931	0.234674204140866	Slp/D vs rest	3L-22392748-22393047	temporal	neuron
0.937976816569105	1.0844882215549	2.61854688261257	0.0280294985575076	0.234674204140866	Slp/D vs rest	X-10260608-10260907	temporal	neuron
-1.13487102123498	-1.28902042028562	3.11042613079547	0.0280379961535391	0.234674204140866	Slp/D vs rest	2R-15110626-15110925	temporal	neuron
-0.950662739053138	-1.03382845640718	3.46042303541533	0.0280384019510406	0.234674204140866	Slp/D vs rest	X-17521468-17521767	temporal	neuron
-1.35034501676281	-1.71308803887107	2.45511550963276	0.0280550145186793	0.234761553898215	Slp/D vs rest	3L-2282485-2282784	temporal	neuron
0.862428428143868	0.950066473025474	3.06918480764622	0.0280608764524134	0.234761553898215	Slp/D vs rest	3R-18791119-18791418	temporal	neuron
0.694184118322164	0.705040793160161	5.43710754499126	0.028074974712367	0.234829131183026	Slp/D vs rest	X-3379406-3379705	temporal	neuron
-0.876091935691763	-0.908001459762898	4.59365184250534	0.0280845857445516	0.234859154758736	Slp/D vs rest	2L-14519636-14519935	temporal	neuron
0.712644229940784	0.728508525052252	5.62997640143044	0.0281193582113204	0.235069416719687	Slp/D vs rest	2L-18897148-18897447	temporal	neuron
-0.956142549625977	-1.05141618641088	3.35816414437573	0.0281217828991118	0.235069416719687	Slp/D vs rest	2R-13022458-13022757	temporal	neuron
-0.934427749077542	-1.01739625460819	3.46028778711532	0.0281544422687188	0.23529198881655	Slp/D vs rest	2L-3648160-3648459	temporal	neuron
0.789136289491913	0.828982298173063	4.27410812539322	0.0281614645894217	0.235292275137041	Slp/D vs rest	3R-26853855-26854154	temporal	neuron
-0.989419708481217	-1.05108410990734	3.84536216901386	0.0281665418715187	0.235292275137041	Slp/D vs rest	3L-18502482-18502781	temporal	neuron
0.812482686853309	0.884626972034912	3.16997240191881	0.0282002427727931	0.235498420034517	Slp/D vs rest	X-13034696-13034995	temporal	neuron
-0.779344979444682	-0.795496326510929	5.33584547005425	0.0282054246194871	0.235498420034517	Slp/D vs rest	2L-19809645-19809944	temporal	neuron
-1.00373385007291	-1.1396288961016	2.89001153097474	0.0282093330872308	0.235498420034517	Slp/D vs rest	X-4224851-4225150	temporal	neuron
0.68182597907917	0.690760361501475	5.59755595386346	0.0282408976284791	0.235708136691481	Slp/D vs rest	3L-10681637-10681936	temporal	neuron
-1.40846770049382	-1.80933554728189	2.41152830860136	0.0282465408018866	0.235708136691481	Slp/D vs rest	3L-9314493-9314792	temporal	neuron
0.797098026955269	0.866375641289899	3.53975379673443	0.0282582175597075	0.235755135717919	Slp/D vs rest	2R-6013044-6013343	temporal	neuron
-1.29770577991463	-1.62839293551933	2.52203866777233	0.0282828876245488	0.235875640574615	Slp/D vs rest	2L-6173348-6173647	temporal	neuron
0.867620005410486	0.925481947666058	3.80619797885476	0.0282847568383835	0.235875640574615	Slp/D vs rest	2L-9167858-9168157	temporal	neuron
-1.02024262172202	-1.10430370824186	3.38400233031394	0.0283348524142015	0.236242891986127	Slp/D vs rest	2L-1948220-1948519	temporal	neuron
0.880977818239177	4.11977107444111	3.04719862188742	0.0283601825443659	0.23640354771915	Slp/D vs rest	X-3544491-3544790	temporal	neuron
-0.969714823119671	-1.02557870840241	3.80325433245384	0.028385909163762	0.236555404134374	Slp/D vs rest	X-18366414-18366713	temporal	neuron
-1.18063543634024	-1.3555292966189	3.06084420790731	0.02839246525622	0.236555404134374	Slp/D vs rest	2R-21870528-21870827	temporal	neuron
0.747261731802742	0.776028222416311	4.3703993914632	0.0284008340932176	0.236555404134374	Slp/D vs rest	2L-14121531-14121830	temporal	neuron
0.828967828897617	0.866003577261306	4.0763914786337	0.0284069140417031	0.236555404134374	Slp/D vs rest	3R-11336282-11336581	temporal	neuron
-1.3878367025141	-1.92602060703599	2.04586436557002	0.0284133223530187	0.236555404134374	Slp/D vs rest	2R-9696559-9696858	temporal	neuron
-0.797792138167112	-0.815245025349165	5.31051702957484	0.028414790358935	0.236555404134374	Slp/D vs rest	X-8271468-8271767	temporal	neuron
0.837744021108598	0.884539996845999	3.58814429765921	0.0284359650775413	0.23665174286913	Slp/D vs rest	2L-21876034-21876333	temporal	neuron
-0.741473482185027	-0.752790844369802	5.62997443130354	0.0284384975214115	0.23665174286913	Slp/D vs rest	2R-13539733-13540032	temporal	neuron
-1.28647316383381	-1.57451507123754	2.64947809738415	0.0284503446781421	0.236699827961087	Slp/D vs rest	3L-21000599-21000898	temporal	neuron
-0.993462627616167	-1.05506227591609	3.58078203427082	0.0285109923525175	0.237153814187511	Slp/D vs rest	3R-28701354-28701653	temporal	neuron
-1.02499199352106	-1.22960340384775	2.52579879533745	0.0285288759203495	0.237251971752962	Slp/D vs rest	3L-14304741-14305040	temporal	neuron
-1.08635754776888	-1.21653126941257	3.29082644502159	0.0285457239868877	0.237341477864119	Slp/D vs rest	2L-18145634-18145933	temporal	neuron
-1.48957081589844	-2.20458983182861	2.11240637407769	0.0285524076053389	0.237345384375673	Slp/D vs rest	2L-22050656-22050955	temporal	neuron
-0.958878056287969	-0.992755356683607	4.39498674128451	0.0285583644559401	0.237345384375673	Slp/D vs rest	2R-20468573-20468872	temporal	neuron
-1.29623438476315	-1.62568618876604	2.47622047408694	0.028577128311783	0.237411064159939	Slp/D vs rest	3R-24073562-24073861	temporal	neuron
0.816378150678684	0.909011042700692	3.23402719840481	0.0285784413053076	0.237411064159939	Slp/D vs rest	2R-13374884-13375183	temporal	neuron
0.786212158790248	0.824674156618962	3.59933094726725	0.028600567485917	0.237544278886972	Slp/D vs rest	3L-19634658-19634957	temporal	neuron
-0.932958304400029	-0.989033569464531	3.989747076509	0.0286191630260097	0.237648119119322	Slp/D vs rest	3L-16148175-16148474	temporal	neuron
-1.43344527850244	-1.94783915853988	2.35371626490586	0.0286266565390519	0.237659745634874	Slp/D vs rest	2L-845234-845533	temporal	neuron
-1.75985462390274	-2.39830240043703	2.49841082636621	0.0286445214753736	0.237757452884443	Slp/D vs rest	2R-21869442-21869741	temporal	neuron
-1.31393765796244	-1.74373673678852	2.301045118821	0.0286763637611812	0.237971109739861	Slp/D vs rest	3R-22041477-22041776	temporal	neuron
0.852778479768385	0.954502346605217	2.880636179216	0.0286905221287091	0.238022073424174	Slp/D vs rest	X-11655794-11656093	temporal	neuron
-0.733679407412391	-0.743766256219662	5.88213166515617	0.0286951164496086	0.238022073424174	Slp/D vs rest	3R-30098229-30098528	temporal	neuron
-0.893742981943953	-0.928696514237421	4.59133436870925	0.0287008130480705	0.238022073424174	Slp/D vs rest	3L-22276308-22276607	temporal	neuron
-0.994747590175276	-1.1397997186506	2.96013540893035	0.0287742518497902	0.238580387945869	Slp/D vs rest	2R-23850675-23850974	temporal	neuron
-1.26977810675049	-1.59480047844659	2.48727401948675	0.0288003145678995	0.238745732006756	Slp/D vs rest	3R-8468055-8468354	temporal	neuron
0.84787612214762	0.990599068105835	2.84719610176725	0.0288078977861524	0.238757848991352	Slp/D vs rest	3R-28035051-28035350	temporal	neuron
0.982078155384918	1.16116947921355	2.13311203602294	0.0288253969116018	0.238852125715574	Slp/D vs rest	X-10665197-10665496	temporal	neuron
-0.874073067470784	-0.900070319503242	4.83360673754477	0.0288398288859416	0.238920952854371	Slp/D vs rest	X-5595481-5595780	temporal	neuron
-0.889156371389882	-0.937378412672664	4.20944599687784	0.0288688389120132	0.239110495664738	Slp/D vs rest	3R-11864850-11865149	temporal	neuron
0.816537848652096	0.907918283375952	3.06491176192693	0.0289146382729519	0.239438988653916	Slp/D vs rest	X-867581-867880	temporal	neuron
0.814935477060693	0.983396877886711	2.67037894795848	0.0289249607955418	0.239473624688711	Slp/D vs rest	2L-12990023-12990322	temporal	neuron
0.867471108347363	1.04130824253098	2.5948308257515	0.0289459533600312	0.23959656598075	Slp/D vs rest	3R-25738172-25738471	temporal	neuron
0.917279023413807	1.03923240793145	2.58094676452366	0.0289665195315183	0.239715926434927	Slp/D vs rest	X-2651344-2651643	temporal	neuron
-0.972385740780018	-1.09299853936593	3.10541805961646	0.0289796891131663	0.239738572334835	Slp/D vs rest	3R-4977126-4977425	temporal	neuron
1.00991416149887	1.18435609352512	2.35442781329506	0.028981549331045	0.239738572334835	Slp/D vs rest	X-2782108-2782407	temporal	neuron
0.843815130087333	0.955954392734916	3.1118467689657	0.0289933886085563	0.239785652226362	Slp/D vs rest	2L-7262155-7262454	temporal	neuron
0.904503407061157	4.12509472889042	2.28896571140421	0.0291105748111658	0.240703784049162	Slp/D vs rest	3L-17050124-17050423	temporal	neuron
-0.924796738285834	-0.960631498522762	4.40638242776023	0.0291324973006543	0.240833995806999	Slp/D vs rest	2R-10601691-10601990	temporal	neuron
-1.25798720320577	-1.43520521246413	3.27010466318611	0.0291482266922445	0.240912965814285	Slp/D vs rest	2R-21926174-21926473	temporal	neuron
-1.67160080553127	-2.30899963624693	2.81121178827506	0.0291685261367078	0.241017390470257	Slp/D vs rest	X-22855160-22855459	temporal	neuron
-1.19737224200563	-1.42209326420653	2.68756540791549	0.0291732200192315	0.241017390470257	Slp/D vs rest	3L-16209842-16210141	temporal	neuron
0.920029484824323	1.10833335026959	2.30903603329824	0.0292095832050761	0.241266703462004	Slp/D vs rest	2R-2498322-2498621	temporal	neuron
-1.04789069382508	-1.18861582826773	3.16364856718649	0.0292397947230858	0.241465109799813	Slp/D vs rest	2L-11420273-11420572	temporal	neuron
-0.902048052782281	-0.954930964146507	4.01260425053488	0.0292752083148807	0.241706382283085	Slp/D vs rest	3L-22234355-22234654	temporal	neuron
-1.14057660588068	-1.32564718923708	2.5488503368047	0.0293013111340936	0.241870695907524	Slp/D vs rest	2R-24718030-24718329	temporal	neuron
-1.79093438874682	-24.0227122069554	2.16600012996902	0.0293297447593246	0.24199177577029	Slp/D vs rest	2R-15403646-15403945	temporal	neuron
-0.874885099705431	-0.890338209194711	5.09151326106599	0.0293323938025964	0.24199177577029	Slp/D vs rest	3L-7164413-7164712	temporal	neuron
-1.52953433276946	-2.13506065611582	2.25356702041025	0.0293345926170277	0.24199177577029	Slp/D vs rest	3L-14625770-14626069	temporal	neuron
-0.692401058648484	-0.700968973928488	5.95378472426061	0.0293783656623854	0.242301627390572	Slp/D vs rest	3R-13065291-13065590	temporal	neuron
0.735183425064965	0.757778674711981	4.74556097856985	0.029390816883736	0.242328847176479	Slp/D vs rest	2R-13316451-13316750	temporal	neuron
-0.757249735671282	-0.769338357610562	5.66862921892451	0.0293940921465508	0.242328847176479	Slp/D vs rest	X-15973229-15973528	temporal	neuron
-1.03705678372787	-1.19091689465279	2.86974389003753	0.0294243905831215	0.242527368113585	Slp/D vs rest	3L-20405277-20405576	temporal	neuron
0.752377765490036	0.78501456623197	4.91046625398114	0.0294358820002126	0.242570823083519	Slp/D vs rest	3R-22888392-22888691	temporal	neuron
0.948984781881184	1.41251882361323	1.89093547058136	0.0295004089820063	0.243031567780612	Slp/D vs rest	3L-7047687-7047986	temporal	neuron
-1.64972007777212	-3.16768258223447	1.82145864479949	0.0295042554019229	0.243031567780612	Slp/D vs rest	3L-22427099-22427398	temporal	neuron
0.89919605398286	0.98184579174348	3.07541353629022	0.0295362619521621	0.243187478166731	Slp/D vs rest	2R-14043123-14043422	temporal	neuron
0.783024257557107	0.849999544076774	3.42438822072997	0.0295427010280318	0.243187478166731	Slp/D vs rest	2L-2663974-2664273	temporal	neuron
-1.20409702915593	-1.50766888392334	2.35134663784177	0.0295550250086039	0.243187478166731	Slp/D vs rest	3L-14100427-14100726	temporal	neuron
0.846620885254268	4.00225887500657	2.46283594983953	0.0295607091182903	0.243187478166731	Slp/D vs rest	3R-27818330-27818629	temporal	neuron
-0.91010853664527	-0.976515652324468	3.59291461541627	0.0295628741679492	0.243187478166731	Slp/D vs rest	3L-14306590-14306889	temporal	neuron
-1.3251675857624	-1.74517688891082	2.16606343755119	0.0295637483583692	0.243187478166731	Slp/D vs rest	3R-31864005-31864304	temporal	neuron
-0.935660682535361	-0.995549761593706	3.6321774186131	0.0295668287430874	0.243187478166731	Slp/D vs rest	2R-23194959-23195258	temporal	neuron
-0.809319527440275	-0.82919440206775	5.0341078909586	0.0295929357135721	0.243350890077261	Slp/D vs rest	X-18968594-18968893	temporal	neuron
-0.951196615759739	-1.07747566090741	3.07343964555754	0.0296114729522579	0.243411187427587	Slp/D vs rest	3L-432943-433242	temporal	neuron
-1.05341571247642	-1.08799378879154	4.24872825678476	0.0296127498998513	0.243411187427587	Slp/D vs rest	2R-20465326-20465625	temporal	neuron
-1.42091109386416	-1.85444972438864	2.35414661237523	0.0296320682926201	0.24344834730878	Slp/D vs rest	2R-21573264-21573563	temporal	neuron
-1.00912463388341	-1.08396810022326	3.75737752130676	0.0296324740750228	0.24344834730878	Slp/D vs rest	2R-21406414-21406713	temporal	neuron
0.774459648870667	0.810364943575933	4.36094313700044	0.0296399211952228	0.24344834730878	Slp/D vs rest	3R-21839307-21839606	temporal	neuron
0.90876136512605	4.03461106950868	2.6543755230281	0.0296445966012625	0.24344834730878	Slp/D vs rest	3R-15046892-15047191	temporal	neuron
-1.21998938985685	-1.49681875633836	2.44364024638118	0.0296484795968696	0.24344834730878	Slp/D vs rest	2L-2174910-2175209	temporal	neuron
0.865001610627508	0.962528721205644	2.65692729777133	0.0296603954055587	0.243494927805305	Slp/D vs rest	X-861083-861382	temporal	neuron
-0.678047734452695	-0.684470055109007	6.36514719607087	0.0296878615389843	0.243651095898178	Slp/D vs rest	2R-23657231-23657530	temporal	neuron
-1.37660898758388	-1.8761008001626	2.23663016504774	0.0296919123863302	0.243651095898178	Slp/D vs rest	3R-20915547-20915846	temporal	neuron
-0.743743865156551	-0.756042740374226	5.5243987809991	0.0297112417625036	0.243758427106211	Slp/D vs rest	2L-525805-526104	temporal	neuron
0.779083416189327	0.811945559498634	4.28905260082807	0.0297234254490926	0.2438071004818	Slp/D vs rest	X-12179941-12180240	temporal	neuron
-1.40059257950524	-1.95422690516353	2.19794634086417	0.0297605724492432	0.244060472505852	Slp/D vs rest	X-19101617-19101916	temporal	neuron
-0.925865743567048	-0.989827792559515	3.64512858749575	0.0298084779109018	0.244399505942601	Slp/D vs rest	2R-13589182-13589481	temporal	neuron
-1.37574127204552	-1.69888903672057	2.7900478013334	0.029817669887682	0.244399505942601	Slp/D vs rest	2L-1778604-1778903	temporal	neuron
-0.98296280405617	-1.09647964594579	3.16932266573974	0.0298207124780361	0.244399505942601	Slp/D vs rest	3L-20541057-20541356	temporal	neuron
-0.718319495559442	-0.728626335234992	5.85639653536408	0.0298504563616875	0.244564371504836	Slp/D vs rest	2R-22506230-22506529	temporal	neuron
-1.15992598407555	-1.4635372852977	2.34784434873418	0.0298533695545093	0.244564371504836	Slp/D vs rest	2L-17268099-17268398	temporal	neuron
-1.05047678278399	-1.14902225946441	3.43446091610557	0.0299068403500405	0.244906434507753	Slp/D vs rest	2L-6792031-6792330	temporal	neuron
-0.905903860352023	-0.938425148222557	4.31777748059922	0.0299076826798048	0.244906434507753	Slp/D vs rest	3R-26824230-26824529	temporal	neuron
0.787512513885769	0.821385129315181	4.00294222398492	0.0299220759704135	0.244972865044928	Slp/D vs rest	3L-10357874-10358173	temporal	neuron
0.834825021071081	0.911345631385849	3.27048652168356	0.0299434098770181	0.245096078789787	Slp/D vs rest	3L-6836466-6836765	temporal	neuron
0.900691989040867	1.02724090137676	3.29059081856595	0.0300118399048192	0.245604656275212	Slp/D vs rest	X-18661565-18661864	temporal	neuron
-0.896456113430937	-0.938956333566025	4.25384381082894	0.0300229260516437	0.245643839897684	Slp/D vs rest	2L-8805503-8805802	temporal	neuron
-1.41308360963341	-1.83747802162332	2.36367557718447	0.0300365162492464	0.245703490618573	Slp/D vs rest	2L-2293690-2293989	temporal	neuron
-1.00388361243473	-1.10312921131228	3.46518394376374	0.030074784823647	0.245964947049005	Slp/D vs rest	2R-10264282-10264581	temporal	neuron
1.00795488573203	1.76702156280622	1.63431777365428	0.0300911885345017	0.245976433944126	Slp/D vs rest	3R-18828747-18829046	temporal	neuron
0.836311798053464	0.902845237241001	3.37049924202983	0.0300935858111479	0.245976433944126	Slp/D vs rest	3R-13566804-13567103	temporal	neuron
-0.719998948066882	-0.730505178360344	5.89260101781391	0.030095109165484	0.245976433944126	Slp/D vs rest	3R-25174027-25174326	temporal	neuron
-0.924163681383776	-0.998670576188127	3.49462921397041	0.0301396890634605	0.246289187626682	Slp/D vs rest	X-19808833-19809132	temporal	neuron
-0.853554711472829	-0.880710065727941	4.79817699112204	0.0301503255465958	0.246324496710071	Slp/D vs rest	X-15091006-15091305	temporal	neuron
-0.832694157730419	-0.877759070089533	3.96262312944912	0.030200104942425	0.246679516873173	Slp/D vs rest	2R-22797329-22797628	temporal	neuron
0.844429774482809	1.17695913387878	2.85469147889812	0.0302239219244501	0.246822367424483	Slp/D vs rest	X-21469462-21469761	temporal	neuron
-0.938403136828185	-1.00752257543302	3.73252272715081	0.0302309411160785	0.246828008446809	Slp/D vs rest	3R-16557063-16557362	temporal	neuron
0.904484513879369	1.06751515168119	3.03720140603152	0.0302744632771075	0.247131622268109	Slp/D vs rest	2L-4174480-4174779	temporal	neuron
-0.908513629720927	-0.957076356092448	4.01904575801249	0.0303541536577068	0.247730289832923	Slp/D vs rest	2R-5937610-5937909	temporal	neuron
-1.39208856720921	-1.93835318190987	2.10671559110526	0.03036735789748	0.247786205036697	Slp/D vs rest	2L-10784966-10785265	temporal	neuron
-0.92663189816791	-0.976536056575409	4.06352711578404	0.0304003074974565	0.248003177854695	Slp/D vs rest	3L-4081733-4082032	temporal	neuron
-0.870174263434792	-0.912328429859811	3.89180219024038	0.0304117264764459	0.248044451643835	Slp/D vs rest	2R-18345846-18346145	temporal	neuron
-1.5631465899538	-2.44057059953173	2.14254692640485	0.0304218818594115	0.248075404173662	Slp/D vs rest	2R-14839226-14839525	temporal	neuron
-0.799233417571251	-0.821346161751437	4.81001638212341	0.0304788040350419	0.248487624117629	Slp/D vs rest	2L-5287822-5288121	temporal	neuron
0.969806446438592	1.11692960483794	2.40965436704704	0.0305260395578872	0.248820714916672	Slp/D vs rest	3L-5205371-5205670	temporal	neuron
-0.95059557676326	-1.01924411656289	3.62374746173484	0.0305342683275533	0.248835785119006	Slp/D vs rest	2R-19215172-19215471	temporal	neuron
0.683766554393823	0.695923755749507	5.44541443037236	0.0305702979017513	0.249077361408399	Slp/D vs rest	2R-22936281-22936580	temporal	neuron
-1.08483013169797	-1.1910836146825	3.64898803124021	0.0306005700517307	0.249271936868766	Slp/D vs rest	3L-6910990-6911289	temporal	neuron
-0.822668676956394	-0.847113842693136	4.7555277507102	0.0306458025038268	0.249588272093706	Slp/D vs rest	3R-25001073-25001372	temporal	neuron
0.829959550234247	1.13157063187153	2.87659763240221	0.0306529180495288	0.249594104944837	Slp/D vs rest	3R-7358556-7358855	temporal	neuron
-1.03560095988868	-1.17183037265018	3.13232885481647	0.0306790688839255	0.24971283685121	Slp/D vs rest	X-11389514-11389813	temporal	neuron
-0.751972521247719	-0.764792095883986	5.51417639466588	0.0306803044430172	0.24971283685121	Slp/D vs rest	2L-527293-527592	temporal	neuron
-1.15549231866756	-1.35144632340045	2.67090495330275	0.0306952338767925	0.249782225515656	Slp/D vs rest	2R-23328999-23329298	temporal	neuron
0.839833253042465	0.902183832915821	3.79956351780104	0.0307475588554161	0.250155827709177	Slp/D vs rest	X-19537373-19537672	temporal	neuron
-0.906746064657738	-0.944310102474895	4.40675379181932	0.0307715760058938	0.250290054030863	Slp/D vs rest	3R-15069447-15069746	temporal	neuron
-1.11300228289697	-1.36847819634065	2.48778033341969	0.0307768914989109	0.250290054030863	Slp/D vs rest	3R-31809423-31809722	temporal	neuron
-0.966764880279998	-1.05831193929754	3.36993633942858	0.0307898120212149	0.250342930636532	Slp/D vs rest	2R-10697749-10698048	temporal	neuron
0.797798198327221	0.847793870402944	3.92700903049937	0.0308124037568232	0.250358673911801	Slp/D vs rest	X-1088572-1088871	temporal	neuron
-0.679978318127424	-0.684780507022649	6.7578923401981	0.0308145630232844	0.250358673911801	Slp/D vs rest	2R-20602701-20603000	temporal	neuron
-0.861014609124745	-0.918797123042072	3.77170084114806	0.0308165543850178	0.250358673911801	Slp/D vs rest	X-10211321-10211620	temporal	neuron
0.862707688177779	0.991631977597512	2.71080309258238	0.0308174241327733	0.250358673911801	Slp/D vs rest	3R-27899171-27899470	temporal	neuron
-1.04820078438397	-1.15758617199689	3.26979247012636	0.0308578760638421	0.250635097900465	Slp/D vs rest	3R-20594719-20595018	temporal	neuron
0.738236766520173	0.769792392796092	4.27223743036848	0.0308702478924703	0.25068338091818	Slp/D vs rest	3L-3870319-3870618	temporal	neuron
0.707207300219559	0.717720858735664	5.65034447515769	0.0308861741759821	0.250760501953753	Slp/D vs rest	2L-3681351-3681650	temporal	neuron
-1.38033730814613	-1.82274407393849	2.22205364940537	0.0308975013762918	0.250800259350574	Slp/D vs rest	3L-11261613-11261912	temporal	neuron
0.838498137651621	0.904293617020822	3.46892883355041	0.0309141135007421	0.25088288990209	Slp/D vs rest	2R-13664281-13664580	temporal	neuron
-0.881248865809214	-0.90473954776471	5.13102978747237	0.0309361281885847	0.251009321352063	Slp/D vs rest	2R-22302563-22302862	temporal	neuron
-1.12044280396412	-1.32316106665382	2.59812527279699	0.0309584429762281	0.251138134650962	Slp/D vs rest	3L-7169875-7170174	temporal	neuron
-1.04093950589132	-1.15036641305508	3.19579368088649	0.0309783973947057	0.25124775079761	Slp/D vs rest	2L-18481834-18482133	temporal	neuron
0.835715603793274	1.01017286387104	3.39150135738824	0.0309886278244263	0.251278472148877	Slp/D vs rest	3R-27802382-27802681	temporal	neuron
0.807048727796564	0.843432331919779	3.87281096656313	0.0309997244270346	0.251316202832598	Slp/D vs rest	3R-12121252-12121551	temporal	neuron
0.754633864569307	0.786226469774647	4.05623980030229	0.0310524308036538	0.251691180098693	Slp/D vs rest	3L-11256153-11256452	temporal	neuron
-1.0989374483543	-1.21805320666116	3.36364031932684	0.0310819204598122	0.251877860730118	Slp/D vs rest	3R-30227262-30227561	temporal	neuron
-0.931966290444075	-0.983371747056808	3.9278026305952	0.0311370228423061	0.252269736947861	Slp/D vs rest	3L-13585498-13585797	temporal	neuron
0.863045825466758	0.955712124249247	2.81160966753978	0.0311536749728294	0.252269736947861	Slp/D vs rest	3L-11089839-11090138	temporal	neuron
-1.29015676808339	-1.55685415126995	2.97500090060962	0.0311603230382497	0.252269736947861	Slp/D vs rest	X-976017-976316	temporal	neuron
-1.10907289773134	-1.20636702476665	3.54306843417921	0.0311622335834615	0.252269736947861	Slp/D vs rest	2L-14788801-14789100	temporal	neuron
-0.884488803922876	-0.934572657937439	3.93164190863675	0.0311626180707841	0.252269736947861	Slp/D vs rest	X-5997949-5998248	temporal	neuron
-1.61440870215671	-3.16294201840303	1.75596487672748	0.0311778737300615	0.252340860986427	Slp/D vs rest	3L-13347325-13347624	temporal	neuron
1.0175347818348	1.23956002689151	2.38659365400221	0.0312079830365588	0.252532149870312	Slp/D vs rest	3L-14622332-14622631	temporal	neuron
-1.13174248895354	-1.33959337760776	2.81943343916847	0.0312177288531693	0.252558614075951	Slp/D vs rest	2L-15263771-15264070	temporal	neuron
-1.12796446578009	-1.27078817658815	3.17546216774489	0.0312489492921388	0.252758765914826	Slp/D vs rest	X-1500247-1500546	temporal	neuron
-0.868165963960966	-0.924449044141765	3.78837027674475	0.0312712238003254	0.252861665827283	Slp/D vs rest	X-4274265-4274564	temporal	neuron
0.671860677341912	0.681609975132642	5.45119149355471	0.0312746372317722	0.252861665827283	Slp/D vs rest	X-9155348-9155647	temporal	neuron
0.756832867890747	0.795123178349084	4.31788974352909	0.0313467978095343	0.253392570977257	Slp/D vs rest	3L-8043920-8044219	temporal	neuron
0.83150221325856	0.954557114340313	2.70963432790872	0.031373262558383	0.253462378423361	Slp/D vs rest	X-20740696-20740995	temporal	neuron
0.826050565826026	0.867235734607027	3.66156555497959	0.031373599435559	0.253462378423361	Slp/D vs rest	X-10700713-10701012	temporal	neuron
-0.797028898745795	-0.813791387644934	5.13373672527865	0.0313749291856521	0.253462378423361	Slp/D vs rest	3L-17112966-17113265	temporal	neuron
-1.07427858425734	-1.27061263679957	2.65854660917765	0.031423474691977	0.253801984553982	Slp/D vs rest	2L-21572476-21572775	temporal	neuron
0.828321302368027	0.875552021607803	3.5952858796898	0.0314387872659892	0.253873088972128	Slp/D vs rest	X-1547167-1547466	temporal	neuron
0.844691842021455	0.942580877723901	3.08920331406198	0.0314477567630814	0.253892953225102	Slp/D vs rest	X-2654105-2654404	temporal	neuron
0.876921706474709	0.947939669008782	3.44970779609898	0.0314971286732116	0.254238929975429	Slp/D vs rest	3R-10498890-10499189	temporal	neuron
0.660308521275898	0.665017198734388	6.45755603586972	0.0315354132293509	0.254495287023458	Slp/D vs rest	2L-2676522-2676821	temporal	neuron
0.975565163586401	1.16056600193013	2.32017948396214	0.0315452053176778	0.254521647291143	Slp/D vs rest	X-15289346-15289645	temporal	neuron
0.906420272373306	1.03168205815494	2.44082042053595	0.0315537277819945	0.254535776846268	Slp/D vs rest	2R-8316630-8316929	temporal	neuron
0.852515816377059	0.956535709940508	3.05949428391284	0.0315600086359653	0.254535776846268	Slp/D vs rest	X-16809990-16810289	temporal	neuron
-1.06532385451319	-1.25532456279295	2.69593561651546	0.0315936233792661	0.254754205636038	Slp/D vs rest	3L-10867922-10868221	temporal	neuron
0.77316811222957	0.807759816239168	3.94101257885876	0.0316172288628094	0.254875945740333	Slp/D vs rest	3R-28991394-28991693	temporal	neuron
-1.35815093012318	-1.70715888245527	2.73060406068992	0.0316217906683453	0.254875945740333	Slp/D vs rest	2L-16591296-16591595	temporal	neuron
-0.820530557079632	-0.842166168830856	4.91975208165807	0.0316572937230728	0.255102827077294	Slp/D vs rest	2R-20464027-20464326	temporal	neuron
0.978062876907232	1.18313191630915	2.33332869775273	0.0316651503435803	0.255102827077294	Slp/D vs rest	X-18944339-18944638	temporal	neuron
-1.45860959098706	-2.09764812498641	2.2191823705353	0.0316695610262867	0.255102827077294	Slp/D vs rest	2L-1377517-1377816	temporal	neuron
0.702357802885186	0.717583642852895	5.16460563990615	0.0317107225718412	0.255277992137266	Slp/D vs rest	2R-19797874-19798173	temporal	neuron
-0.761075987327066	-0.776019633984934	5.33286149012714	0.0317133444392428	0.255277992137266	Slp/D vs rest	3L-8454982-8455281	temporal	neuron
-0.82222542998081	-0.832590638156344	5.37475396850071	0.031714275879583	0.255277992137266	Slp/D vs rest	3L-7164258-7164557	temporal	neuron
0.814904546880247	0.891553451847103	3.26540536400985	0.0317192509221946	0.255277992137266	Slp/D vs rest	3R-5060777-5061076	temporal	neuron
0.770442049615205	0.840142903216542	3.56944878202227	0.0317240321998135	0.255277992137266	Slp/D vs rest	X-1502898-1503197	temporal	neuron
-0.949837525589669	-1.00215924181696	4.04859089177662	0.031805215841641	0.255878472250727	Slp/D vs rest	X-4866192-4866491	temporal	neuron
-0.821962096125733	-0.853983675816716	4.45703737367458	0.0318278218139489	0.256007534380171	Slp/D vs rest	3L-13649088-13649387	temporal	neuron
0.844376389182068	0.997179472573926	3.11925112207423	0.0318764414883231	0.256345409237941	Slp/D vs rest	2L-13641314-13641613	temporal	neuron
-1.44199290129535	-1.87242088766912	2.43884524242266	0.031889511622578	0.256345409237941	Slp/D vs rest	X-1429733-1430032	temporal	neuron
-1.1409924517376	-1.40378409141596	2.50284736000592	0.0318895450509573	0.256345409237941	Slp/D vs rest	2R-18648279-18648578	temporal	neuron
-1.47515372339506	-1.99400713682072	2.19411532043656	0.0319007998874899	0.256383041007988	Slp/D vs rest	3R-17836995-17837294	temporal	neuron
-1.13735585622582	-1.33722225531386	2.66417001659472	0.0319292503839389	0.256528102168532	Slp/D vs rest	3R-21940919-21941218	temporal	neuron
0.776389322677686	0.841091497126185	3.55183123867673	0.0319320035901911	0.256528102168532	Slp/D vs rest	3L-24774310-24774609	temporal	neuron
0.948200278574366	1.10288842480325	2.67713628624794	0.0319435660020516	0.25656814348806	Slp/D vs rest	3L-11409996-11410295	temporal	neuron
-1.26301949177046	-1.57282271941288	2.84098313423683	0.0320049064514067	0.257007899181432	Slp/D vs rest	3L-1746773-1747072	temporal	neuron
0.66487150666466	0.671165743370979	6.24063887791525	0.0320344924781677	0.257153223274049	Slp/D vs rest	2R-20963311-20963610	temporal	neuron
-0.692335454798385	-0.699439938297349	6.2506814790481	0.0320361898286954	0.257153223274049	Slp/D vs rest	2L-9568361-9568660	temporal	neuron
-1.16564548311803	-1.4761364089907	2.40877104637453	0.0320656545983121	0.25733677495843	Slp/D vs rest	3R-29049075-29049374	temporal	neuron
-1.65995293097911	-2.59748089187864	2.30821374519828	0.032096861132479	0.257521481815626	Slp/D vs rest	3R-11106197-11106496	temporal	neuron
-1.41916236163901	-2.10233827134299	2.13057982330527	0.032112393902826	0.257521481815626	Slp/D vs rest	2L-14901704-14902003	temporal	neuron
-0.929032287957827	-0.991543465231512	3.82918059488776	0.0321225366110406	0.257521481815626	Slp/D vs rest	X-13890417-13890716	temporal	neuron
-1.15801265976202	-1.40075279882981	2.42405638061591	0.0321272290094026	0.257521481815626	Slp/D vs rest	3R-22964855-22965154	temporal	neuron
0.817831999553671	0.862759069431349	3.70442156882464	0.0321315473735918	0.257521481815626	Slp/D vs rest	3R-4289895-4290194	temporal	neuron
-0.852157524327483	-0.889925411237372	4.30054728778703	0.0321324943406253	0.257521481815626	Slp/D vs rest	2L-13866086-13866385	temporal	neuron
0.797641474415747	0.844601977003511	3.81046681667902	0.0321434782825004	0.257521481815626	Slp/D vs rest	X-22832999-22833298	temporal	neuron
-1.31373949845202	-1.79939391219028	2.3885665139855	0.0321440726273707	0.257521481815626	Slp/D vs rest	X-2364017-2364316	temporal	neuron
-0.819759278577469	-0.853362033926398	4.42300298955111	0.0321480936071656	0.257521481815626	Slp/D vs rest	2L-20798320-20798619	temporal	neuron
0.753521131007426	0.789034584208704	3.78197590634501	0.0321622096071347	0.257532846532898	Slp/D vs rest	2L-21033714-21034013	temporal	neuron
-1.23592286957464	-1.43347745155862	2.96167358636818	0.0321664495771599	0.257532846532898	Slp/D vs rest	3R-16587127-16587426	temporal	neuron
-0.83636725589101	-0.865267670057462	4.39544602906016	0.0321693210344917	0.257532846532898	Slp/D vs rest	2L-17742970-17743269	temporal	neuron
-0.703734128397518	-0.712400044190309	6.02124789014159	0.0321806838664004	0.257570944560069	Slp/D vs rest	3L-16409311-16409610	temporal	neuron
0.659279067655019	0.663943346643082	6.46499033138253	0.0322006740299215	0.257659118972133	Slp/D vs rest	3R-21198994-21199293	temporal	neuron
0.89068566004349	1.04058647791111	2.53636079736145	0.0322092588952406	0.257659118972133	Slp/D vs rest	3L-12982012-12982311	temporal	neuron
0.873262968860021	0.953377870325424	3.16922198715197	0.0322115187064615	0.257659118972133	Slp/D vs rest	3R-7096225-7096524	temporal	neuron
-0.813635682418867	-0.840142228904628	4.61651266146176	0.0322201458902625	0.257675281967995	Slp/D vs rest	X-9141280-9141579	temporal	neuron
0.855247615591517	1.02868503826855	2.7443403783258	0.0322682415039835	0.258007015863032	Slp/D vs rest	2L-984848-985147	temporal	neuron
0.878255142600365	1.00589165459723	2.72095881156913	0.0322757089736669	0.258013830108615	Slp/D vs rest	X-12537865-12538164	temporal	neuron
0.828208429956166	0.940414724530901	2.83802360130284	0.0322874883627899	0.258025318292199	Slp/D vs rest	2L-2911315-2911614	temporal	neuron
0.758537694116044	0.79681944700305	4.15327060705168	0.0322903771141764	0.258025318292199	Slp/D vs rest	2L-16113241-16113540	temporal	neuron
-0.968007230368329	-1.08063242598337	3.06983224630803	0.0323011863015983	0.258058822064981	Slp/D vs rest	2R-7038649-7038948	temporal	neuron
-1.2376304757498	-1.64122110064285	2.21297899792462	0.0323295697068544	0.258232686315061	Slp/D vs rest	X-11439274-11439573	temporal	neuron
-0.896371764295232	-0.988136313131934	3.24733775858823	0.0323422673146407	0.258281214593147	Slp/D vs rest	3R-15503749-15504048	temporal	neuron
0.690439127461572	0.702486458386431	5.13197964558484	0.0323585575104237	0.258325865357955	Slp/D vs rest	3L-10236945-10237244	temporal	neuron
0.815534125589365	0.890758472996929	3.91149360496216	0.0323611049954867	0.258325865357955	Slp/D vs rest	3R-12143280-12143579	temporal	neuron
-1.51872752238719	-2.22756712154428	2.05475442078522	0.0323853797271794	0.258431034931046	Slp/D vs rest	2R-12132123-12132422	temporal	neuron
0.810747317053923	0.847702558509042	4.08273353580518	0.0323969491370487	0.258431034931046	Slp/D vs rest	2R-24656861-24657160	temporal	neuron
-0.937518773404805	-1.01369193266489	3.41393029927016	0.0323989088319892	0.258431034931046	Slp/D vs rest	3R-26846674-26846973	temporal	neuron
-1.25175522751088	-1.49734437727584	2.49548620307383	0.0324007835503119	0.258431034931046	Slp/D vs rest	3L-2894898-2895197	temporal	neuron
0.762050209175683	0.789932928219672	4.3087730060354	0.032475790451686	0.25897633510266	Slp/D vs rest	3L-1078800-1079099	temporal	neuron
-0.93880590315892	-0.993296264293097	3.98229550242741	0.0325053009904806	0.259158678358895	Slp/D vs rest	2L-9753265-9753564	temporal	neuron
0.929786556803224	4.11510481600119	2.36595131526455	0.0325218835330605	0.259237895655009	Slp/D vs rest	2L-12462506-12462805	temporal	neuron
0.706874230043769	0.723905216677934	4.81211995205557	0.0325461817677223	0.259378571206881	Slp/D vs rest	2L-8586056-8586355	temporal	neuron
-1.05988453240594	-1.18216282145691	3.15739068036515	0.0325612872019387	0.259413477826926	Slp/D vs rest	3L-13661636-13661935	temporal	neuron
-0.941440629754536	-1.02795728629186	3.39969083596105	0.032563863996119	0.259413477826926	Slp/D vs rest	2R-25171803-25172102	temporal	neuron
-0.866409167833218	-0.927832437636366	3.59254223259731	0.0325900259118893	0.259565585716724	Slp/D vs rest	2R-7545248-7545547	temporal	neuron
0.71464866037752	0.73129022528748	4.60490478458128	0.0325962679496581	0.259565585716724	Slp/D vs rest	3L-5511970-5512269	temporal	neuron
-0.906747574899985	-0.980219077165953	3.28581505870493	0.0326160036330951	0.259614420161172	Slp/D vs rest	2L-18927974-18928273	temporal	neuron
-0.84728525905995	-0.886291668365517	4.12151127390794	0.0326219424930072	0.259614420161172	Slp/D vs rest	3R-29093936-29094235	temporal	neuron
-1.2513393386003	-1.43107916876636	3.27554143698257	0.0326223693872242	0.259614420161172	Slp/D vs rest	3L-13051976-13052275	temporal	neuron
-0.799319199236947	-0.82289808789157	4.72435540418388	0.0326541721386296	0.259814499372291	Slp/D vs rest	X-17540840-17541139	temporal	neuron
0.949703083033112	1.10604441690937	2.31668050828739	0.03267184379196	0.259902085135186	Slp/D vs rest	3L-19181058-19181357	temporal	neuron
0.667932111390743	0.673559563089275	6.13625342241688	0.0326945892106825	0.260021351964345	Slp/D vs rest	3R-24446761-24447060	temporal	neuron
-1.26438278195716	-1.62251347735511	2.35196717742966	0.032700170022437	0.260021351964345	Slp/D vs rest	3L-20541591-20541890	temporal	neuron
-1.48325740381718	-2.38522146994861	1.83297222891268	0.0327134114846632	0.260073621715515	Slp/D vs rest	3R-8451449-8451748	temporal	neuron
-0.975291691559427	-1.04091329571905	3.89111316719239	0.0327402611759293	0.260164042853977	Slp/D vs rest	3R-22255375-22255674	temporal	neuron
0.85001391522636	1.02145662452	3.51417628238164	0.032744344592286	0.260164042853977	Slp/D vs rest	3R-14354962-14355261	temporal	neuron
-1.08448792815668	-1.21111832181779	3.15019052897107	0.0327447962046553	0.260164042853977	Slp/D vs rest	X-4866506-4866805	temporal	neuron
-0.90941970039318	-0.976929569399284	3.79784089813144	0.0327698294134487	0.260309909697096	Slp/D vs rest	3L-18704386-18704685	temporal	neuron
0.827620316767303	0.909695509012827	3.17605929914866	0.0329162925398535	0.261326127225827	Slp/D vs rest	2R-19785398-19785697	temporal	neuron
-0.778464660852602	-0.806701279495882	4.42027764880889	0.0329164851915119	0.261326127225827	Slp/D vs rest	X-14266740-14267039	temporal	neuron
-1.31994531086656	-1.75643106226915	2.23413750766756	0.0329178592175086	0.261326127225827	Slp/D vs rest	X-5744480-5744779	temporal	neuron
-0.950453454009605	-1.05756371759144	3.24614573824149	0.0329498627223714	0.261477396883834	Slp/D vs rest	2L-10304050-10304349	temporal	neuron
-0.773619510920959	-0.790051628936866	5.27456120340258	0.0329503219158537	0.261477396883834	Slp/D vs rest	3R-27415860-27416159	temporal	neuron
0.799651696765155	0.863465338250187	3.17009002722645	0.0329781684480808	0.261641600726803	Slp/D vs rest	3R-20550301-20550600	temporal	neuron
-1.28751621964195	-1.63098971441163	2.18625672590767	0.032985312252602	0.261641600726803	Slp/D vs rest	2R-18611700-18611999	temporal	neuron
0.666236124353829	0.673475374045154	5.97533143553796	0.0329911389476302	0.261641600726803	Slp/D vs rest	2L-7925642-7925941	temporal	neuron
0.695390765760138	0.705864069995999	5.39693249861371	0.0330484133230368	0.262012476281816	Slp/D vs rest	X-10757947-10758246	temporal	neuron
1.0049712540068	4.31576201081654	2.1520318860089	0.0330573418170832	0.262012476281816	Slp/D vs rest	3R-5730863-5731162	temporal	neuron
-1.67384997762171	-3.21177441164172	1.89902265198841	0.0330580569644083	0.262012476281816	Slp/D vs rest	3R-24724168-24724467	temporal	neuron
-0.688037362247663	-0.695880006043497	6.05668743790965	0.0330992446417943	0.262285623479054	Slp/D vs rest	2R-13466721-13467020	temporal	neuron
-0.878981551162627	-0.920311344607067	4.28043564423222	0.0331251860523219	0.262437869510199	Slp/D vs rest	3L-20198008-20198307	temporal	neuron
-0.885152650112584	-0.928938426835824	4.20012662379547	0.0331351520555436	0.262463512514697	Slp/D vs rest	2L-1966982-1967281	temporal	neuron
-1.20806898675106	-1.42792498775096	2.88934475345996	0.033164655645993	0.262561310762273	Slp/D vs rest	X-21584119-21584418	temporal	neuron
-1.38486300525399	-1.7623065450894	2.46709944220269	0.0331671627078879	0.262561310762273	Slp/D vs rest	2L-3888271-3888570	temporal	neuron
0.978779625158814	1.50859345973199	1.91901927421859	0.0331676942318724	0.262561310762273	Slp/D vs rest	3R-14550579-14550878	temporal	neuron
0.852095677287745	0.938274516850859	3.28475488751007	0.0332082036116675	0.262828645589665	Slp/D vs rest	3R-19727911-19728210	temporal	neuron
-1.08635339101498	-1.21263801244929	3.32294884816281	0.0332317354600324	0.262942781176242	Slp/D vs rest	2R-15336952-15337251	temporal	neuron
0.789674076003661	0.850058561203757	3.10195135328544	0.0332361077660404	0.262942781176242	Slp/D vs rest	X-19652409-19652708	temporal	neuron
-1.0383274138191	-1.18619468957713	3.05690767512268	0.0332527823457556	0.262998509552947	Slp/D vs rest	3R-4797308-4797607	temporal	neuron
-1.48108651112162	-2.10145275318257	2.4613390273084	0.0332566379282397	0.262998509552947	Slp/D vs rest	3L-20949137-20949436	temporal	neuron
0.812098543838641	0.91129879820012	3.61130335428744	0.0332954471346661	0.263235283254656	Slp/D vs rest	3R-8413812-8414111	temporal	neuron
-1.43401863809725	-1.93299416198925	2.52477732684037	0.0333000765986841	0.263235283254656	Slp/D vs rest	2R-21643430-21643729	temporal	neuron
-1.22135622126979	-1.4880574008276	2.57408382427478	0.0333907499314783	0.263898565263921	Slp/D vs rest	X-411258-411557	temporal	neuron
-0.932428126875488	-1.01677042199919	3.28199290483165	0.0334644851480767	0.264427737891093	Slp/D vs rest	3R-24543440-24543739	temporal	neuron
0.92749497268364	1.16816326636802	2.43544201102706	0.033482179141068	0.264512074364437	Slp/D vs rest	2L-12321220-12321519	temporal	neuron
0.726081629353658	0.742562193612323	4.80753966246867	0.0334887219755298	0.264512074364437	Slp/D vs rest	X-8090667-8090966	temporal	neuron
-0.928619954738789	-1.00953884454268	3.41876406607506	0.0335464610692206	0.264863917978081	Slp/D vs rest	3L-17096162-17096461	temporal	neuron
-0.930036914415666	-0.969825794979102	4.05448424297906	0.0335468490837043	0.264863917978081	Slp/D vs rest	2R-12770562-12770861	temporal	neuron
-0.970305226442275	-1.07773036312903	3.29540036908974	0.03356704921945	0.26496976739652	Slp/D vs rest	3L-14551163-14551462	temporal	neuron
0.745852108765318	0.773143709074969	4.48046946186583	0.0336038044648877	0.265184342679164	Slp/D vs rest	X-20643316-20643615	temporal	neuron
-1.19423459442904	-1.59378594165649	2.10002318081857	0.0336078303172347	0.265184342679164	Slp/D vs rest	3R-18310589-18310888	temporal	neuron
0.879258758064031	0.987745666129569	2.57213333722885	0.0336265232693698	0.26527817295211	Slp/D vs rest	3L-10187246-10187545	temporal	neuron
0.758455821453592	0.784507891568236	4.14708917825195	0.0337187302565041	0.265936568811067	Slp/D vs rest	X-10757198-10757497	temporal	neuron
0.753517373139456	0.780667597495189	4.37541774985785	0.0337247995361273	0.265936568811067	Slp/D vs rest	X-17991602-17991901	temporal	neuron
0.806195515645553	0.876576376973829	3.18405986376151	0.0337304362717829	0.265936568811067	Slp/D vs rest	3L-9750977-9751276	temporal	neuron
-1.26755615346993	-1.61949053531803	2.46618214380482	0.0337703795165094	0.266197678310917	Slp/D vs rest	3R-32026531-32026830	temporal	neuron
0.96542317685882	1.10419512268083	2.58010843361144	0.0337843765372809	0.26625420046142	Slp/D vs rest	2R-22972051-22972350	temporal	neuron
-0.840461991764243	-0.884838990151007	3.95346979971218	0.0338048217248432	0.266361507421022	Slp/D vs rest	2R-11074117-11074416	temporal	neuron
-1.06117645535406	-1.18689287198272	2.96200427497027	0.0338663921347865	0.266743414180332	Slp/D vs rest	2L-17536553-17536852	temporal	neuron
-1.00368231276736	-1.09789606186804	3.34405412617718	0.0338669688747277	0.266743414180332	Slp/D vs rest	3R-4175045-4175344	temporal	neuron
-1.44257125305988	-2.13260493743329	1.95424414623706	0.0338837952218099	0.266781243241744	Slp/D vs rest	3R-21955186-21955485	temporal	neuron
0.872185772688406	0.948573603379666	3.04518422843459	0.0338854518631798	0.266781243241744	Slp/D vs rest	3R-10576135-10576434	temporal	neuron
-0.959917844011251	-1.02725285392786	3.76813994039177	0.0339171168686845	0.266921180899116	Slp/D vs rest	X-20667496-20667795	temporal	neuron
-0.999033084629415	-1.08495428039214	3.60048773863799	0.0339189361804052	0.266921180899116	Slp/D vs rest	X-16751203-16751502	temporal	neuron
-1.5558848201453	-2.46697720770584	2.16099361748189	0.0339237569857939	0.266921180899116	Slp/D vs rest	X-19150794-19151093	temporal	neuron
0.637380085063195	0.641738875064174	6.50559289778161	0.033973863695589	0.267248642433776	Slp/D vs rest	3R-30274689-30274988	temporal	neuron
-1.39218849905228	-1.69341810641136	2.85612467114342	0.0339790789895417	0.267248642433776	Slp/D vs rest	2L-19983046-19983345	temporal	neuron
0.926716820847381	1.29225592456533	1.97717115170164	0.0339909245109004	0.267287909011824	Slp/D vs rest	2L-19280266-19280565	temporal	neuron
0.852419750388352	0.964222552892177	2.88776583002801	0.0340211308718259	0.267471511266645	Slp/D vs rest	3L-21578665-21578964	temporal	neuron
-1.27301474215602	-1.64166701878585	2.31733979600326	0.0340379117350361	0.267549510560583	Slp/D vs rest	3R-21875090-21875389	temporal	neuron
-1.54496440644016	-2.39480553015405	1.77711336325093	0.0340547669425239	0.267628062675652	Slp/D vs rest	2L-17249726-17250025	temporal	neuron
-0.790304524922508	-0.812755471125785	4.85065047728897	0.0340915478903444	0.267863143103767	Slp/D vs rest	2L-14455558-14455857	temporal	neuron
0.757645738497615	0.786906334582155	4.25630981960878	0.0341329960267912	0.268134792353059	Slp/D vs rest	2R-8715785-8716084	temporal	neuron
-1.63894703179857	-24.8101760384892	1.82783269228155	0.0341427722586835	0.268157580830736	Slp/D vs rest	3R-12037572-12037871	temporal	neuron
0.812221207077551	0.881898355087626	3.11670624419382	0.0342652381457575	0.269065247312056	Slp/D vs rest	2L-6148160-6148459	temporal	neuron
0.752832999396661	0.783361012175048	4.34688539368005	0.0342721761433151	0.26906555678698	Slp/D vs rest	2L-12867367-12867666	temporal	neuron
-1.28056331328797	-1.63831635607608	2.18616496894196	0.0342851286006635	0.269101930326531	Slp/D vs rest	3L-8877149-8877448	temporal	neuron
-0.937579251230856	-1.01179032177373	3.62398232435858	0.0342906082537974	0.269101930326531	Slp/D vs rest	3R-28025126-28025425	temporal	neuron
-0.702133029358077	-0.71157216831914	5.85470555636636	0.0343007591080388	0.26912744065396	Slp/D vs rest	3L-7184853-7185152	temporal	neuron
-1.26325755260942	-1.56852578778536	2.69528995272856	0.0343246913625018	0.269261049318515	Slp/D vs rest	3R-25451672-25451971	temporal	neuron
-1.0328044504627	-1.15285881435742	3.1371956340273	0.0343421691331049	0.269343982042729	Slp/D vs rest	3R-30223990-30224289	temporal	neuron
-0.832192161053254	-0.860250647119519	4.65540858165893	0.0343578625861631	0.269412889917193	Slp/D vs rest	3L-22782603-22782902	temporal	neuron
-1.01370531521796	-1.17024974103837	2.9845734931084	0.0343671503914739	0.269431551099227	Slp/D vs rest	2R-15000251-15000550	temporal	neuron
-1.89477319117369	-2.67542903297711	2.40447569124529	0.0344063769914327	0.26968487174374	Slp/D vs rest	2L-12189557-12189856	temporal	neuron
-0.836492635505905	-0.868038884199407	4.47912540030834	0.0344598953649675	0.27005009019888	Slp/D vs rest	2R-13465039-13465338	temporal	neuron
0.949928719744648	1.1651436290983	2.94250599575747	0.0344676001014669	0.270056208669649	Slp/D vs rest	X-20865096-20865395	temporal	neuron
0.807697702446	0.900272774335734	3.40317340810669	0.0345038456851124	0.270285899428889	Slp/D vs rest	2L-9585414-9585713	temporal	neuron
-0.804190995173596	-0.834046887744638	4.49726627258335	0.0345210001050687	0.270317214055577	Slp/D vs rest	X-8420677-8420976	temporal	neuron
0.751041676587946	0.777451041574201	4.27977868810409	0.0345342818888434	0.270317214055577	Slp/D vs rest	2R-17144771-17145070	temporal	neuron
-1.52879411194342	-2.49174722616977	1.88883455843878	0.0345344197676946	0.270317214055577	Slp/D vs rest	3L-18892018-18892317	temporal	neuron
-1.17152002438551	-1.31011991913555	3.06262683459938	0.0345355659215686	0.270317214055577	Slp/D vs rest	2L-17700120-17700419	temporal	neuron
-1.07812116123888	-1.23795693388402	2.72870250876289	0.0345717744646427	0.270546332151778	Slp/D vs rest	2R-15897980-15898279	temporal	neuron
-0.703188660124937	-0.711646276918253	5.74322078300502	0.034607503228308	0.270771604496228	Slp/D vs rest	3L-10827017-10827316	temporal	neuron
-0.949961368186034	-1.01160729391266	3.85607852133091	0.0346193158351773	0.270772741752205	Slp/D vs rest	3L-4611485-4611784	temporal	neuron
-0.896326381975949	-0.939307501565709	4.44609153088604	0.0346227601000976	0.270772741752205	Slp/D vs rest	2L-1785300-1785599	temporal	neuron
-1.37390210731863	-1.86447714365044	2.36335947322535	0.0346284756521293	0.270772741752205	Slp/D vs rest	3R-18766278-18766577	temporal	neuron
0.683456462701351	0.692908650511507	5.65565053012707	0.0346652458089017	0.271005929501823	Slp/D vs rest	3R-5096163-5096462	temporal	neuron
-0.939939305050376	-1.01045439533509	3.76077696391801	0.034708547631837	0.271290076810529	Slp/D vs rest	3R-29764350-29764649	temporal	neuron
-0.678571611387018	-0.685084455631357	6.36575021498759	0.0347317735350738	0.27137799348511	Slp/D vs rest	2L-585244-585543	temporal	neuron
0.961505135537204	4.1423688708906	2.55899887228786	0.0347337113421446	0.27137799348511	Slp/D vs rest	2L-20533279-20533578	temporal	neuron
0.802865091634168	0.891373310657081	3.24325030280015	0.0348044289703313	0.271876055103111	Slp/D vs rest	3R-29269429-29269728	temporal	neuron
0.755053180660984	0.809180227073215	3.85728253316753	0.0348474152188513	0.272122794465482	Slp/D vs rest	3R-24999797-25000096	temporal	neuron
0.737140793416513	0.754290254767015	4.96338931488963	0.0348499753132764	0.272122794465482	Slp/D vs rest	2R-9632841-9633140	temporal	neuron
-0.83146873769719	-0.878628038606658	3.8146784741987	0.0348569464182126	0.272122794465482	Slp/D vs rest	3R-23901785-23902084	temporal	neuron
-0.705444242031907	-0.711102643402149	6.5906985350011	0.0348650682925448	0.272131730761282	Slp/D vs rest	2R-15363569-15363868	temporal	neuron
-1.07276503433396	-1.26483838206262	2.81092337529445	0.0348874021879331	0.272248705445421	Slp/D vs rest	3L-8842001-8842300	temporal	neuron
-0.952218229698819	-1.04013287428158	3.3834645798107	0.0348940152942507	0.272248705445421	Slp/D vs rest	3R-31883089-31883388	temporal	neuron
0.707258686931716	0.724728307482675	4.79692340587092	0.0349671732452876	0.272729588343965	Slp/D vs rest	2L-9460134-9460433	temporal	neuron
-0.94435730566034	-1.02323066373021	3.49265487096825	0.0349696349334197	0.272729588343965	Slp/D vs rest	3L-1685764-1686063	temporal	neuron
-1.1732762601168	-1.3600744147449	2.94084384294334	0.0349987303375051	0.272901935096704	Slp/D vs rest	X-17726184-17726483	temporal	neuron
-0.809747332179595	-0.836250955386518	4.65880536965274	0.0350171652684791	0.27299110473046	Slp/D vs rest	3R-7110195-7110494	temporal	neuron
-1.37650847978245	-1.72004346625869	2.42772701899896	0.0350538494628046	0.273222480135445	Slp/D vs rest	2L-4077292-4077591	temporal	neuron
0.874028526249908	0.975371935809746	2.65196542861385	0.0350815017773797	0.273383379385242	Slp/D vs rest	4-458421-458720	temporal	neuron
-1.19132540786874	-1.36229759668719	2.9503786345433	0.0351048446837453	0.273510638673615	Slp/D vs rest	3L-5733703-5734002	temporal	neuron
0.800426739929984	0.885838604617862	3.04534530532861	0.0351769186645835	0.274017447308718	Slp/D vs rest	3L-1707142-1707441	temporal	neuron
0.841459647526725	0.908362519713128	3.54686480989638	0.0352314005174657	0.274387043606772	Slp/D vs rest	X-14651027-14651326	temporal	neuron
0.725049993588679	0.750683948285308	4.3683324492213	0.0352658656482088	0.274600630440625	Slp/D vs rest	3R-22163835-22164134	temporal	neuron
0.77690796550099	0.818844435001908	3.76370419171281	0.0352870574900208	0.274710799058539	Slp/D vs rest	2R-13447432-13447731	temporal	neuron
-1.23225427308108	-1.56442154309964	2.34512294923009	0.0353308730783041	0.274997015101396	Slp/D vs rest	2L-20066871-20067170	temporal	neuron
-1.04296975274488	-1.15643710613577	3.13022051698954	0.0353391778516997	0.274999892330098	Slp/D vs rest	2R-16412720-16413019	temporal	neuron
0.976221339866752	1.21861129547697	2.29088068352959	0.0353453442107218	0.274999892330098	Slp/D vs rest	2L-5628609-5628908	temporal	neuron
-0.990342101256394	-1.0611601311836	3.81567021409958	0.0353981123301228	0.275330789843054	Slp/D vs rest	2L-15426725-15427024	temporal	neuron
-0.777033474922477	-0.792263955570762	5.35037486127236	0.0354019924380923	0.275330789843054	Slp/D vs rest	3L-11421031-11421330	temporal	neuron
-1.6100314881632	-3.08674949808482	1.60221987669523	0.0354230431627136	0.275435507372092	Slp/D vs rest	3L-15403732-15404031	temporal	neuron
-0.90883645295342	-0.946581334600008	4.40557256162062	0.0354341232523414	0.275435507372092	Slp/D vs rest	3R-29764032-29764331	temporal	neuron
0.74021426069425	0.772343915407253	3.99278975685239	0.0354423382240968	0.275435507372092	Slp/D vs rest	4-519357-519656	temporal	neuron
0.895934378324567	1.07318855580197	2.7188266443536	0.0354437046252988	0.275435507372092	Slp/D vs rest	2L-9265346-9265645	temporal	neuron
-1.47559896097759	-2.14031812406512	2.10233057437439	0.0355418428369383	0.276143126726913	Slp/D vs rest	3R-28091458-28091757	temporal	neuron
-0.939930449741478	-1.01950980485934	3.54950735498469	0.0356190856484179	0.276688149282064	Slp/D vs rest	X-12247271-12247570	temporal	neuron
-1.00330958696335	-1.12579336532516	3.23151876992867	0.0357078070490638	0.277322102416295	Slp/D vs rest	X-7273791-7274090	temporal	neuron
0.804053267217536	0.911740145484486	3.24206583035908	0.0357265091173053	0.277395577971187	Slp/D vs rest	X-601417-601716	temporal	neuron
-0.990036452889244	-1.11407841031246	3.10120590295923	0.0357314920320807	0.277395577971187	Slp/D vs rest	X-13805561-13805860	temporal	neuron
-1.05308696227509	-1.26414528817787	2.60122960547532	0.0357497239369471	0.277481887107015	Slp/D vs rest	4-824114-824413	temporal	neuron
0.840449566220842	0.951915242733941	2.8566504488385	0.0357916135956443	0.277751751904281	Slp/D vs rest	2L-5663934-5664233	temporal	neuron
-1.19434560459866	-1.43817811643567	2.7632256350842	0.035845424652715	0.278114003924775	Slp/D vs rest	3R-31698361-31698660	temporal	neuron
-0.816503724726066	-0.84786602373475	4.47001117161192	0.0358910995770516	0.278412998568763	Slp/D vs rest	X-9658261-9658560	temporal	neuron
-0.896337523244443	-0.958050105882216	3.82266507913629	0.0359562759474465	0.27884924102356	Slp/D vs rest	2R-22317506-22317805	temporal	neuron
0.750811458054001	0.785210977319171	4.23411466025729	0.0359616358318208	0.27884924102356	Slp/D vs rest	3L-1384536-1384835	temporal	neuron
-0.851727861916665	-0.89876437698565	3.82796272793768	0.036053595327478	0.279506733960967	Slp/D vs rest	2L-7929747-7930046	temporal	neuron
-0.885273359386803	-0.945094000427133	3.79303063594581	0.0361154237994424	0.279930420200646	Slp/D vs rest	3L-10986471-10986770	temporal	neuron
-0.818870454951439	-0.854177460869488	4.26280333922749	0.0361252836576536	0.279951209715769	Slp/D vs rest	X-6158454-6158753	temporal	neuron
-0.947380283100834	-1.07831164803154	2.89317189000637	0.0361559761965925	0.280080184510488	Slp/D vs rest	3L-10540193-10540492	temporal	neuron
-0.767197343238159	-0.777173899704285	5.53997712082679	0.0361562887216447	0.280080184510488	Slp/D vs rest	2R-15084594-15084893	temporal	neuron
-1.16333558958519	-1.3491043901893	2.7186559877203	0.0361836312456033	0.28023633230188	Slp/D vs rest	3L-15454570-15454869	temporal	neuron
-0.936801133007942	-1.00888150674963	3.7255675797904	0.0362445918869223	0.280652733247097	Slp/D vs rest	X-7959066-7959365	temporal	neuron
-0.641071842347696	-0.644891649463992	7.0111794897667	0.0362564978783678	0.280689199434295	Slp/D vs rest	2R-14970747-14971046	temporal	neuron
0.917283404457388	4.21579002680783	2.05577093014288	0.0363098825572469	0.281040195425051	Slp/D vs rest	X-5210646-5210945	temporal	neuron
-1.25586035996878	-1.44638345941453	2.99319527731806	0.0363162470820771	0.281040195425051	Slp/D vs rest	2R-14776708-14777007	temporal	neuron
-0.934339990424577	-1.00524900548951	3.60715726642962	0.0363454422519039	0.281210332106925	Slp/D vs rest	3R-17961928-17962227	temporal	neuron
-0.864714166001294	-0.919348739949927	3.81336339025752	0.0363848635916062	0.281408405644047	Slp/D vs rest	X-2988709-2989008	temporal	neuron
-1.02895261111861	-1.15115343139479	3.21491076077199	0.0363879709748757	0.281408405644047	Slp/D vs rest	X-19153584-19153883	temporal	neuron
-1.47626918085774	-2.38713607897033	1.94884338596865	0.0363949534045305	0.281408405644047	Slp/D vs rest	3R-22528245-22528544	temporal	neuron
-0.784374222639359	-0.794307716700699	5.82985950957857	0.0363999027375898	0.281408405644047	Slp/D vs rest	3R-4823294-4823593	temporal	neuron
-0.984971466130807	-1.09768202449259	3.29257368488541	0.0364216593871331	0.281520804811009	Slp/D vs rest	3R-19463956-19464255	temporal	neuron
-0.822525867803641	-0.851295297276122	4.66260250749641	0.0364692679747248	0.281831315838273	Slp/D vs rest	3R-19000222-19000521	temporal	neuron
0.954065348972743	4.42726881773856	1.8068311215142	0.0364762834231112	0.281831315838273	Slp/D vs rest	3L-12223385-12223684	temporal	neuron
-1.14462605698925	-1.34469954872187	2.8548219344932	0.0365371251839577	0.282245492879759	Slp/D vs rest	2L-4179133-4179432	temporal	neuron
-1.19566987741203	-1.54831871523059	2.28006890190185	0.036583137546226	0.282264343217349	Slp/D vs rest	2L-17472851-17473150	temporal	neuron
-0.914794197788891	-1.01910007051957	3.12552674055005	0.03658672287789	0.282264343217349	Slp/D vs rest	3R-17081141-17081440	temporal	neuron
0.810860013179128	0.93966508431878	2.5438773437772	0.0365876024516036	0.282264343217349	Slp/D vs rest	3R-26137105-26137404	temporal	neuron
-1.21637807291484	-1.51927180900761	2.52876591209023	0.0365898660931532	0.282264343217349	Slp/D vs rest	X-7691815-7692114	temporal	neuron
-1.46407068547534	-1.65715030339642	3.02039786984532	0.036592777047989	0.282264343217349	Slp/D vs rest	2R-21592614-21592913	temporal	neuron
0.797975130750902	0.948245474836547	3.5109534398086	0.036594986933086	0.282264343217349	Slp/D vs rest	3R-26107289-26107588	temporal	neuron
0.88497106021844	0.964854335467102	3.18488979194987	0.0365964953794433	0.282264343217349	Slp/D vs rest	2L-14070024-14070323	temporal	neuron
0.840985592046582	1.03850233782414	2.74692316322295	0.0365974613145177	0.282264343217349	Slp/D vs rest	X-6504741-6505040	temporal	neuron
0.871212901666497	0.969565037208247	2.69756327201904	0.0366110626613504	0.282313419727294	Slp/D vs rest	2R-19894539-19894838	temporal	neuron
-1.36640467533073	-1.86753106470297	2.36319095833949	0.0366323880330747	0.282398510681566	Slp/D vs rest	3R-17119096-17119395	temporal	neuron
0.79890691556948	0.879949728756924	2.92102822128082	0.0366365783157379	0.282398510681566	Slp/D vs rest	2L-6558068-6558367	temporal	neuron
-1.01993120952912	-1.1105757754792	3.56534569023469	0.0366465480180108	0.282419544032103	Slp/D vs rest	3L-8421961-8422260	temporal	neuron
-0.917409899608584	-0.968343155692447	3.9424126917613	0.0366693705826798	0.282515312922278	Slp/D vs rest	3R-10914464-10914763	temporal	neuron
-1.34460381909058	-1.87827770358641	2.13409921904685	0.0366734617676972	0.282515312922278	Slp/D vs rest	3R-5554659-5554958	temporal	neuron
0.692829749976623	0.703159525411403	5.65197947052776	0.0367055145815314	0.282706395186309	Slp/D vs rest	X-1528025-1528324	temporal	neuron
-1.25449919953741	-1.47251195746584	2.8175048519853	0.0367221659958824	0.282778803620415	Slp/D vs rest	X-17726346-17726645	temporal	neuron
0.829529009534938	0.89973926230732	3.29799505589006	0.0367799473627089	0.283167841884669	Slp/D vs rest	2L-12814266-12814565	temporal	neuron
0.635919266873573	0.638830269780289	7.04401097771742	0.036806078202426	0.283313098111155	Slp/D vs rest	2R-10684822-10685121	temporal	neuron
0.676915339200685	0.687794841877471	5.42212847300024	0.0368141084338829	0.283318995905038	Slp/D vs rest	3L-12277970-12278269	temporal	neuron
-0.941676114680611	-1.05855883302804	3.0477038846212	0.0368269595966983	0.283361985628334	Slp/D vs rest	3R-31717118-31717417	temporal	neuron
-0.948585679274697	-0.983878760422054	3.70030748644917	0.0368346053818718	0.283364913946577	Slp/D vs rest	X-10403709-10404008	temporal	neuron
0.731768625153926	0.756732197353408	4.63748879014363	0.0368636454748838	0.283532392912028	Slp/D vs rest	2L-18793999-18794298	temporal	neuron
-0.753777336003011	-0.778063847229827	4.65793512545567	0.0368725075646567	0.283544639697221	Slp/D vs rest	X-8101333-8101632	temporal	neuron
-0.829035629882029	-0.866567854258822	4.29510868881178	0.036881630664363	0.283558888389937	Slp/D vs rest	3R-25999300-25999599	temporal	neuron
0.868458808656127	0.983659683858762	3.04483093330416	0.0369040714516786	0.283675502331458	Slp/D vs rest	X-12208841-12209140	temporal	neuron
0.848427185247195	1.02963819587921	2.65891338178344	0.0369399230385361	0.283895136605325	Slp/D vs rest	X-12261627-12261926	temporal	neuron
1.00709670201854	1.29928416965416	1.94548952330795	0.0369915530732945	0.284235922875829	Slp/D vs rest	2R-17813919-17814218	temporal	neuron
0.85119794275661	0.946381594090708	2.58282011982981	0.0370091913905564	0.284315440576299	Slp/D vs rest	3R-9247165-9247464	temporal	neuron
-0.86360306485158	-0.947760174551354	3.29902407099899	0.0370536347476206	0.284600810567438	Slp/D vs rest	2L-6337602-6337901	temporal	neuron
-0.83393203027412	-0.858098565820894	4.31363577816452	0.0370980221898	0.284793433204073	Slp/D vs rest	X-986499-986798	temporal	neuron
0.84460342393498	0.9221665962353	2.90087695453434	0.0371004238793086	0.284793433204073	Slp/D vs rest	3R-15774125-15774424	temporal	neuron
-1.04647128341414	-1.2445690543783	2.67390307150848	0.0371006187757325	0.284793433204073	Slp/D vs rest	2L-14510525-14510824	temporal	neuron
-1.04690628072527	-1.18218426630707	2.78496928615996	0.0371382620434078	0.285026295647193	Slp/D vs rest	2R-7225223-7225522	temporal	neuron
-0.814359085230712	-0.841792020804284	4.76206641370419	0.037216194658372	0.285568215671943	Slp/D vs rest	3R-19934909-19935208	temporal	neuron
-1.27748394930481	-1.51518692810271	3.01124012458949	0.0372431634592198	0.285632074136503	Slp/D vs rest	2L-7090745-7091044	temporal	neuron
0.908635144478492	1.07607309800973	2.17382666899077	0.0372501188668893	0.285632074136503	Slp/D vs rest	2L-5624376-5624675	temporal	neuron
-1.23855182356551	-1.45528077640712	2.98317898791	0.037251799765926	0.285632074136503	Slp/D vs rest	2R-24694991-24695290	temporal	neuron
-0.880047085730294	-0.924669093207849	4.12404602277059	0.0372574130680421	0.285632074136503	Slp/D vs rest	3L-11402599-11402898	temporal	neuron
0.67254669793244	0.679359725931938	5.96246830493724	0.0372613009291611	0.285632074136503	Slp/D vs rest	2L-17754019-17754318	temporal	neuron
-1.09092429432823	-1.28650247305407	2.83952887194277	0.0372732822112239	0.285632074136503	Slp/D vs rest	2L-6190431-6190730	temporal	neuron
0.793380473470853	0.866882882970266	3.39788811026655	0.03727578025677	0.285632074136503	Slp/D vs rest	3L-6538290-6538589	temporal	neuron
0.703391769309993	0.718993590650942	4.82193141364205	0.0373003005439361	0.285719132388821	Slp/D vs rest	3R-21187532-21187831	temporal	neuron
-1.4923556671659	-1.95724364993255	2.3381340479666	0.0373038700909393	0.285719132388821	Slp/D vs rest	2R-12772535-12772834	temporal	neuron
-0.884925808815541	-0.941922080117183	3.84075128619787	0.0373091183051628	0.285719132388821	Slp/D vs rest	X-7668119-7668418	temporal	neuron
0.746679843986968	0.801902136570285	4.0458409299641	0.0373650154470542	0.285987206767909	Slp/D vs rest	X-2396714-2397013	temporal	neuron
-1.44735114574366	-2.05596572720562	2.19147377545397	0.0373715932244915	0.285987206767909	Slp/D vs rest	3L-14364512-14364811	temporal	neuron
-0.76117874205882	-0.785929277072688	4.78121331079181	0.037371846094573	0.285987206767909	Slp/D vs rest	2R-18304298-18304597	temporal	neuron
-1.58716781982406	-24.4048635663553	1.97364469900651	0.0373752697162014	0.285987206767909	Slp/D vs rest	3R-20489338-20489637	temporal	neuron
0.756839625447916	0.840924879609795	3.55321352085247	0.0373807855832321	0.285987206767909	Slp/D vs rest	2L-20704987-20705286	temporal	neuron
0.905963959555895	1.11192958165847	2.45067894149343	0.0374135059097417	0.28618140243139	Slp/D vs rest	2L-16382326-16382625	temporal	neuron
-0.75703702260768	-0.775675111123491	5.07214004050766	0.0374214936318166	0.286186375710146	Slp/D vs rest	2L-12500327-12500626	temporal	neuron
-0.85250700101391	-0.916530134923999	3.49703449297376	0.0374384608409328	0.286251870011281	Slp/D vs rest	2L-8361394-8361693	temporal	neuron
-1.12786619352426	-1.31830063079069	2.83097979899211	0.0374499148328281	0.286251870011281	Slp/D vs rest	3R-24985263-24985562	temporal	neuron
0.716579750891903	0.732535143622428	4.85340777344605	0.0374544833938589	0.286251870011281	Slp/D vs rest	2R-17144578-17144877	temporal	neuron
-0.956468680544451	-1.09407642563221	2.92495415631294	0.0374594145203595	0.286251870011281	Slp/D vs rest	3R-20915997-20916296	temporal	neuron
-0.831856876511261	-0.894717029645401	3.67384669039149	0.0375130703145702	0.28660573584313	Slp/D vs rest	3R-26008568-26008867	temporal	neuron
0.838451410391069	0.912713090931937	3.31738072624844	0.037536759215197	0.286682018166559	Slp/D vs rest	2R-6829910-6830209	temporal	neuron
0.793427634674746	0.878228955001455	3.03497958022513	0.0375377552182298	0.286682018166559	Slp/D vs rest	3R-31626721-31627020	temporal	neuron
0.950762388002601	1.13007780136105	2.32291643974788	0.0375504056393273	0.28672248847899	Slp/D vs rest	2L-641081-641380	temporal	neuron
-1.16950907282014	-1.30895086559739	3.44431573610838	0.0375577853114567	0.286722705128742	Slp/D vs rest	2L-1264107-1264406	temporal	neuron
0.956188030590659	4.1716473189127	2.41494809077	0.0375901378830234	0.28690482341669	Slp/D vs rest	3L-12521941-12522240	temporal	neuron
0.605005606472937	0.607662477524257	7.14692572313273	0.0375963529083071	0.28690482341669	Slp/D vs rest	2L-11806045-11806344	temporal	neuron
-0.953810967304893	-1.04280415069243	3.43067409896499	0.0376143539981102	0.286983282316539	Slp/D vs rest	2L-3817175-3817474	temporal	neuron
-0.927056236072616	-0.988811163637267	3.82755382103611	0.0376213502162516	0.286983282316539	Slp/D vs rest	3L-16633166-16633465	temporal	neuron
0.842936515365305	4.07928096188165	2.22232545617745	0.0376823033943463	0.287383562614391	Slp/D vs rest	3R-27809424-27809723	temporal	neuron
0.712562239345121	0.730533064172701	4.82144095592635	0.0376885604382383	0.287383562614391	Slp/D vs rest	2R-13676335-13676634	temporal	neuron
-0.766391599624258	-0.782481801217848	5.27518830439805	0.0377293530948791	0.287638381305623	Slp/D vs rest	2R-17221034-17221333	temporal	neuron
-1.19974841789606	-1.49906480006397	2.69498259340752	0.0377646054567754	0.287850870945986	Slp/D vs rest	3L-13606398-13606697	temporal	neuron
-0.858424426267644	-0.945807720650065	3.19587676031361	0.0377840982446864	0.287897933578837	Slp/D vs rest	2R-7791537-7791836	temporal	neuron
0.844358176063528	4.04587954330326	3.1152014829696	0.0377855427015887	0.287897933578837	Slp/D vs rest	X-3897995-3898294	temporal	neuron
0.917782642573924	4.09342113975933	2.5976254811564	0.0378049233647194	0.287960877170519	Slp/D vs rest	3L-5023383-5023682	temporal	neuron
0.931160569522762	4.14522089530125	2.26895577874173	0.0378085699046286	0.287960877170519	Slp/D vs rest	X-19455732-19456031	temporal	neuron
-0.904359206956273	-1.01033981192451	3.21147618916173	0.0378253444353096	0.287976852566555	Slp/D vs rest	2R-10252024-10252323	temporal	neuron
-1.62075180426045	-24.4063064348245	1.69470725002835	0.0378254343434726	0.287976852566555	Slp/D vs rest	2R-15446614-15446913	temporal	neuron
-1.05484953113288	-1.1733412036203	2.96192432826986	0.0378620157674756	0.28814817610119	Slp/D vs rest	2R-21246736-21247035	temporal	neuron
0.744396966345572	0.774196867108913	4.24150823699657	0.0378697474860124	0.28814817610119	Slp/D vs rest	2R-21734707-21735006	temporal	neuron
-0.951413836710309	-1.09132353391902	2.92862264928313	0.0378701010356818	0.28814817610119	Slp/D vs rest	2L-10298404-10298703	temporal	neuron
-0.783724109180091	-0.808030808134245	4.65133922444882	0.0378811494517374	0.288176023418396	Slp/D vs rest	X-1549297-1549596	temporal	neuron
-1.14049852064586	-1.33341878563404	2.91468651023226	0.037896367139368	0.288235570892506	Slp/D vs rest	2R-11198303-11198602	temporal	neuron
0.904150379944051	1.04759898887455	2.31756669394745	0.0379053019661859	0.288247317720247	Slp/D vs rest	3L-4433026-4433325	temporal	neuron
0.666736601683998	0.67648009658647	5.63558067023631	0.0379184610778842	0.28829117688513	Slp/D vs rest	X-13977397-13977696	temporal	neuron
0.879393554243427	1.27757302876786	2.24467408545803	0.0379274804724199	0.288303551133462	Slp/D vs rest	2L-4084385-4084684	temporal	neuron
-0.906285832662316	-0.986308263738868	3.47743749713227	0.0379792206735648	0.288640597024756	Slp/D vs rest	2R-9983516-9983815	temporal	neuron
-1.69748949936408	-3.15726409013807	1.85749330420439	0.0379948036247601	0.288660085379488	Slp/D vs rest	3R-20708973-20709272	temporal	neuron
-0.971013305403679	-1.06003431437707	3.44499131255587	0.037997531253632	0.288660085379488	Slp/D vs rest	3L-18926945-18927244	temporal	neuron
-1.04567922942296	-1.18343582459137	3.09538065728085	0.0380039878579512	0.288660085379488	Slp/D vs rest	X-21443836-21444135	temporal	neuron
-1.08350851333082	-1.20071846396229	3.36729523812469	0.0380140450551713	0.288680256870492	Slp/D vs rest	3L-9280112-9280411	temporal	neuron
-1.33654849490808	-1.78652157511931	2.12688931400754	0.0380476317760647	0.288879069916654	Slp/D vs rest	X-15225826-15226125	temporal	neuron
0.928974003121892	1.1823498709919	2.03961523997768	0.0380656313084764	0.288959481884878	Slp/D vs rest	3L-6125087-6125386	temporal	neuron
-0.768049850550163	-0.787585922429126	4.86042551940179	0.0381094925435519	0.28919631192147	Slp/D vs rest	3L-18181834-18182133	temporal	neuron
-0.974881210592475	-1.06555391924293	3.1830904366248	0.0381156606301155	0.28919631192147	Slp/D vs rest	3R-8059086-8059385	temporal	neuron
0.943529109053023	4.18529928944565	2.28158294783369	0.0381234749140547	0.28919631192147	Slp/D vs rest	X-5630960-5631259	temporal	neuron
-1.02448693074195	-1.16598757811548	3.0391172427557	0.038126488626521	0.28919631192147	Slp/D vs rest	2R-22803161-22803460	temporal	neuron
0.768906614746927	0.819131482807502	3.51198533797802	0.0381352318773055	0.289206387110742	Slp/D vs rest	2L-8607090-8607389	temporal	neuron
0.779390471258914	0.930455511838111	2.76451818762853	0.0381623349789897	0.289340066572931	Slp/D vs rest	X-9957936-9958235	temporal	neuron
-1.40712828395576	-1.5518952747683	3.11473648198842	0.0381676958828226	0.289340066572931	Slp/D vs rest	3R-12045576-12045875	temporal	neuron
-0.875517366344141	-0.97760524058062	2.95292170006117	0.0382047034101834	0.28954010059087	Slp/D vs rest	X-8242956-8243255	temporal	neuron
-0.884424898876611	-0.963118593314177	3.48620442582735	0.0382089300243881	0.28954010059087	Slp/D vs rest	3R-30865051-30865350	temporal	neuron
0.843284825880134	0.949496859350282	3.07484542472085	0.0382280891184357	0.289577327938553	Slp/D vs rest	2L-19693482-19693781	temporal	neuron
-0.856761066318014	-0.878332159069594	4.54157444720061	0.0382286916789891	0.289577327938553	Slp/D vs rest	X-11625925-11626224	temporal	neuron
0.794407799333429	0.904143667570523	3.21402223544831	0.0382394268905832	0.289602401361829	Slp/D vs rest	2L-21035939-21036238	temporal	neuron
0.820706181254215	0.89941764014483	3.2544460863496	0.0382732848096204	0.289802548520603	Slp/D vs rest	2L-7538369-7538668	temporal	neuron
0.713598541160354	0.729725594951919	5.03092612244182	0.0382890954615559	0.289819426336951	Slp/D vs rest	X-19446458-19446757	temporal	neuron
-0.907944833877437	-0.968541433435458	3.62104740201837	0.0382903751997104	0.289819426336951	Slp/D vs rest	2L-2496635-2496934	temporal	neuron
-0.918623863201352	-0.994646790997561	3.59057054968979	0.0383047589116703	0.289872043428769	Slp/D vs rest	2R-16676291-16676590	temporal	neuron
0.750537959878456	0.783066032557943	4.35666635445977	0.0383172715045511	0.289910483121631	Slp/D vs rest	2R-16458295-16458594	temporal	neuron
-1.28399674128063	-1.80689201952421	2.0517457408835	0.0383335750842047	0.289977585145314	Slp/D vs rest	3R-20678542-20678841	temporal	neuron
-1.22901858520801	-1.43011097028426	3.20814870414671	0.0384195915312128	0.290571907793658	Slp/D vs rest	2L-14046031-14046330	temporal	neuron
0.900778711992657	1.08865520198233	2.38353691792378	0.0384347508640158	0.29063020316968	Slp/D vs rest	2L-14471511-14471810	temporal	neuron
-1.00049127490489	-1.16683700622877	2.74616544413553	0.0384503834439178	0.290692053782347	Slp/D vs rest	2L-20829945-20830244	temporal	neuron
-0.968786042425859	-1.12175985326904	2.85216824986891	0.0384875464286919	0.290861386395852	Slp/D vs rest	3L-7094103-7094402	temporal	neuron
0.900773175809248	1.08288661412908	2.41083825405759	0.0384876962077018	0.290861386395852	Slp/D vs rest	2R-16389784-16390083	temporal	neuron
-0.951980441717881	-1.08719217598829	2.94876494385607	0.0385111831062802	0.290982501878002	Slp/D vs rest	2L-7038811-7039110	temporal	neuron
-0.718076123591848	-0.72949388090531	5.59560429121884	0.0385543166589082	0.291169876852619	Slp/D vs rest	3R-5573534-5573833	temporal	neuron
0.672526593139232	0.684447102769525	5.2371935061643	0.0385543384845592	0.291169876852619	Slp/D vs rest	X-6854827-6855126	temporal	neuron
-1.10466380362053	-1.28747255709714	2.95267665010883	0.0385583779182057	0.291169876852619	Slp/D vs rest	2R-11903775-11904074	temporal	neuron
0.841100418306084	0.944423931638175	2.72727683231746	0.0385925758964384	0.291340566238279	Slp/D vs rest	3L-16757139-16757438	temporal	neuron
-0.889592279100283	-0.943232890634652	3.87452794542942	0.0385959209741094	0.291340566238279	Slp/D vs rest	X-8518424-8518723	temporal	neuron
-1.14695378574346	-1.41486524826589	2.35985957480461	0.0386114778038703	0.291401599996972	Slp/D vs rest	2R-22399527-22399826	temporal	neuron
0.766738239587604	0.815767015749494	3.42044734218439	0.0386803949842968	0.291865243871644	Slp/D vs rest	2R-16519821-16520120	temporal	neuron
-0.712537931235719	-0.723304205512313	5.65370529256442	0.0387291592132996	0.292168742062279	Slp/D vs rest	3R-4284696-4284995	temporal	neuron
-0.654381158657427	-0.658733520961806	6.80611496744462	0.0387384687437716	0.292168742062279	Slp/D vs rest	2R-18584283-18584582	temporal	neuron
-0.824887289597451	-0.874656880923644	3.9472967297204	0.0387430898635004	0.292168742062279	Slp/D vs rest	3R-30749917-30750216	temporal	neuron
-1.34253500019775	-1.62709804230097	2.85498623565731	0.0387549800663939	0.292179228390847	Slp/D vs rest	3L-22087471-22087770	temporal	neuron
-0.742773867403205	-0.759669024066316	5.17769203820526	0.0387594628027137	0.292179228390847	Slp/D vs rest	2R-13578774-13579073	temporal	neuron
-1.44835032258976	-2.0604166051942	2.15024204490914	0.0388361498852377	0.292655729937096	Slp/D vs rest	3R-22515780-22516079	temporal	neuron
-1.05210841142516	-1.17932879907337	3.34771285644154	0.038839103115889	0.292655729937096	Slp/D vs rest	3L-13203883-13204182	temporal	neuron
0.839344598447761	0.995708958535449	2.54069214956266	0.0388451840597992	0.292655729937096	Slp/D vs rest	X-1544499-1544798	temporal	neuron
-0.699257722561559	-0.713424055422912	5.21234199118508	0.0389020027820494	0.293008159133765	Slp/D vs rest	3R-8658816-8659115	temporal	neuron
0.934293617328158	1.08646444427652	2.30903824836122	0.0389069880817827	0.293008159133765	Slp/D vs rest	2L-8632736-8633035	temporal	neuron
-1.59209367078033	-2.48143097518165	2.1730418971763	0.0389512753748683	0.293285056649804	Slp/D vs rest	2R-10775202-10775501	temporal	neuron
0.698460406809722	0.739315623474034	5.24757050598437	0.0389845045289703	0.293478600683927	Slp/D vs rest	X-8615005-8615304	temporal	neuron
-0.8343319496957	-0.870909052718369	4.30494141965194	0.0390904918726017	0.294188987801772	Slp/D vs rest	2L-3835290-3835589	temporal	neuron
-0.942644299086801	-1.06819354242847	2.99349409632891	0.039093954920816	0.294188987801772	Slp/D vs rest	2L-20097767-20098066	temporal	neuron
-1.05327713330889	-1.18660741962318	3.20179344162246	0.0391082924900575	0.294240110337522	Slp/D vs rest	X-8331923-8332222	temporal	neuron
0.833013015615926	3.95976466105865	2.59577696629955	0.0391281229864598	0.294332532466903	Slp/D vs rest	3L-11358737-11359036	temporal	neuron
-0.788580873502436	-0.819179058921919	4.4939909513873	0.0391571768730709	0.294494286459773	Slp/D vs rest	2R-14797019-14797318	temporal	neuron
0.767848907860916	0.815225584157822	3.59796586494784	0.039187848505324	0.294562528365401	Slp/D vs rest	2R-8189618-8189917	temporal	neuron
-1.46172111805775	-2.34570174705327	1.87819292510582	0.0391887037939983	0.294562528365401	Slp/D vs rest	X-291699-291998	temporal	neuron
-1.23849797065275	-1.57466448466649	2.22659711795956	0.0391889075119366	0.294562528365401	Slp/D vs rest	3R-16158705-16159004	temporal	neuron
-0.748037976386027	-0.767744323472024	4.99022514819603	0.039235377419018	0.294850222708898	Slp/D vs rest	2R-13449840-13450139	temporal	neuron
0.903884659101844	4.34592613843817	2.036328307294	0.0392423020301488	0.294850222708898	Slp/D vs rest	X-18340901-18341200	temporal	neuron
0.696166583066317	0.70820276507734	5.44663276643751	0.0392574606043053	0.294907306615893	Slp/D vs rest	2R-11496442-11496741	temporal	neuron
-1.53003358607465	-2.4478885882734	1.7487801746395	0.0392890149185879	0.295087511817771	Slp/D vs rest	2L-19368946-19369245	temporal	neuron
-0.83588254731485	-0.879015276403417	3.96392682532701	0.0393101262685743	0.295142035960157	Slp/D vs rest	X-10637991-10638290	temporal	neuron
0.901153309589129	1.056879283978	2.47982620544261	0.0393132335031673	0.295142035960157	Slp/D vs rest	2R-2980261-2980560	temporal	neuron
-1.06782752940889	-1.29755477341669	2.77976804837726	0.0393397687873595	0.295142035960157	Slp/D vs rest	2L-17340780-17341079	temporal	neuron
-0.934850832284658	-1.08368249776948	2.75407903962528	0.0393514457490832	0.295142035960157	Slp/D vs rest	2L-17963466-17963765	temporal	neuron
0.890774876582243	1.10708251085481	2.72269928784655	0.0393571004816957	0.295142035960157	Slp/D vs rest	X-15370603-15370902	temporal	neuron
0.699665326091674	0.728010641337101	4.37602353787912	0.039358593107542	0.295142035960157	Slp/D vs rest	X-20074241-20074540	temporal	neuron
0.857007107398899	1.03981898860068	2.31473415090646	0.03936367756644	0.295142035960157	Slp/D vs rest	2R-16511548-16511847	temporal	neuron
-1.10090559924994	-1.32918384515668	2.65610942700592	0.0393735637805676	0.295142035960157	Slp/D vs rest	3L-177991-178290	temporal	neuron
0.743185157512273	0.770537790561953	4.36153711274695	0.0393808810881781	0.295142035960157	Slp/D vs rest	X-4699421-4699720	temporal	neuron
-1.40759317103191	-2.0286200266022	2.07211980760645	0.0393863261892844	0.295142035960157	Slp/D vs rest	X-16241994-16242293	temporal	neuron
0.806791242938357	0.881168964028056	2.98823480170663	0.0393876049224764	0.295142035960157	Slp/D vs rest	3R-24446167-24446466	temporal	neuron
0.870098660503492	1.02144693423421	2.59768977008565	0.039388656060335	0.295142035960157	Slp/D vs rest	3L-5044096-5044395	temporal	neuron
-0.853426211488391	-0.889268633990142	4.37458642017517	0.0393946475709196	0.295142035960157	Slp/D vs rest	X-1829548-1829847	temporal	neuron
-0.764783767939918	-0.783704550732847	5.10347763324526	0.0394150473810015	0.295212350039479	Slp/D vs rest	3R-30865662-30865961	temporal	neuron
0.77452753172016	0.819564992511868	3.58889077619733	0.0394191708075176	0.295212350039479	Slp/D vs rest	2L-14118146-14118445	temporal	neuron
0.800642603068455	0.865954654508512	2.99834724439709	0.0394379059618722	0.295295958193685	Slp/D vs rest	3L-1248336-1248635	temporal	neuron
0.99192104792471	1.12304094932893	2.4742892245275	0.0394622808550866	0.295368821536866	Slp/D vs rest	X-3069184-3069483	temporal	neuron
-1.24512316940461	-1.55146375665892	2.53145817202597	0.0394691842443726	0.295368821536866	Slp/D vs rest	3L-22276951-22277250	temporal	neuron
-0.707116343193269	-0.71758841273564	5.79567457823745	0.03947119934616	0.295368821536866	Slp/D vs rest	3L-4608602-4608901	temporal	neuron
-1.14091321706415	-1.43483665202234	2.3590799937165	0.0394779290483214	0.295368821536866	Slp/D vs rest	3R-31439679-31439978	temporal	neuron
0.944521667005931	1.38329356003197	2.01572893368759	0.039490169250791	0.295370552406104	Slp/D vs rest	X-3513249-3513548	temporal	neuron
0.687005077563296	0.700716813986703	5.11683500303625	0.0394933064327829	0.295370552406104	Slp/D vs rest	3R-23831486-23831785	temporal	neuron
0.709932964263356	0.745497127936983	4.65726124583245	0.0396122246941175	0.296167285082095	Slp/D vs rest	X-2396918-2397217	temporal	neuron
-0.984286863096661	-1.10739365332218	3.2365195229229	0.0396191527514365	0.296167285082095	Slp/D vs rest	3L-22403086-22403385	temporal	neuron
0.986500776625633	1.21096703404778	2.3684145336143	0.0396275032466531	0.296167285082095	Slp/D vs rest	2L-4859957-4860256	temporal	neuron
-1.20351687222128	-1.46851876231497	2.50231096140587	0.039634348694096	0.296167285082095	Slp/D vs rest	X-18158626-18158925	temporal	neuron
0.736606623972981	0.772633880502052	4.2362957327337	0.039637802941531	0.296167285082095	Slp/D vs rest	3L-2884691-2884990	temporal	neuron
-1.46519852141072	-1.92129479834197	2.49347734976237	0.0396673913488328	0.296257622237986	Slp/D vs rest	X-3845147-3845446	temporal	neuron
0.770202754241146	0.820137874696683	3.52672882167361	0.0396718932141609	0.296257622237986	Slp/D vs rest	3R-24856154-24856453	temporal	neuron
-0.914753296256851	-0.984418821134816	3.63781642216978	0.0396726805873651	0.296257622237986	Slp/D vs rest	2L-18921149-18921448	temporal	neuron
0.663904332444287	0.671308715531953	5.87624081120073	0.0396821769659679	0.296271812443271	Slp/D vs rest	X-3726368-3726667	temporal	neuron
-0.898633573079928	-0.939127918400152	4.20747820273782	0.0396909294679701	0.296280444409423	Slp/D vs rest	3L-1138875-1139174	temporal	neuron
-1.24390190142212	-1.53692963258204	2.55920392833227	0.0397356874225808	0.296547271106077	Slp/D vs rest	3R-10501644-10501943	temporal	neuron
-0.942956958118997	-1.07318264505086	2.98110986335844	0.0397418810366244	0.296547271106077	Slp/D vs rest	3R-20909259-20909558	temporal	neuron
-1.33736234012268	-1.49065089675035	3.29400295248053	0.0397640240044827	0.29665574373505	Slp/D vs rest	3R-12043957-12044256	temporal	neuron
-0.893897089139956	-0.976717785239045	3.35475492451988	0.039803761563884	0.296895412559986	Slp/D vs rest	2R-13327784-13328083	temporal	neuron
0.981189807149318	1.33868557928805	2.2110659971894	0.0398249197245975	0.296996432890722	Slp/D vs rest	3R-23037997-23038296	temporal	neuron
0.81320601594361	0.873313230944564	3.17539727081823	0.0398472948305024	0.297106488295562	Slp/D vs rest	2R-15880706-15881005	temporal	neuron
-0.848609686579345	-0.897510837048967	3.67928599754724	0.039889581829892	0.297364938859189	Slp/D vs rest	2L-15017178-15017477	temporal	neuron
0.807344710497334	0.861880899171638	3.58466221871921	0.0399297608113254	0.297607579003273	Slp/D vs rest	2R-13066581-13066880	temporal	neuron
-1.02166271185103	-1.1103105802166	3.39139310489808	0.0399840166244494	0.297955024914673	Slp/D vs rest	3L-21847579-21847878	temporal	neuron
-0.662430461390414	-0.668955091875946	6.2902260826857	0.0400045505627631	0.298051095625492	Slp/D vs rest	2L-19089995-19090294	temporal	neuron
-1.45662340262868	-1.84871510748354	2.40876525621012	0.0400271134116444	0.298143760858027	Slp/D vs rest	3R-17597384-17597683	temporal	neuron
-0.970907971855421	-1.0759689765368	3.2432723039607	0.0400322763790859	0.298143760858027	Slp/D vs rest	2L-6242219-6242518	temporal	neuron
-0.838260757857374	-0.869379650788304	4.61893804312648	0.0400487710298171	0.298177754081174	Slp/D vs rest	3R-20377708-20378007	temporal	neuron
-1.63661051318032	-2.56394169647201	2.00078111354306	0.0400525134349292	0.298177754081174	Slp/D vs rest	X-2567149-2567448	temporal	neuron
0.750282183440614	0.773612992752939	4.72285138649872	0.0400666993468277	0.298177754081174	Slp/D vs rest	3L-11893645-11893944	temporal	neuron
0.771015668640944	0.825066080352518	3.16025074989487	0.0400702065792116	0.298177754081174	Slp/D vs rest	3R-9005818-9006117	temporal	neuron
0.897218069185443	1.0260418523449	2.46444447377503	0.0400750656845246	0.298177754081174	Slp/D vs rest	3L-1930048-1930347	temporal	neuron
-1.27943523315754	-1.69447812001117	2.28178025171792	0.0400949565866318	0.298268852135876	Slp/D vs rest	3R-5517004-5517303	temporal	neuron
-0.772134505276326	-0.794239816957384	4.83144000724811	0.0401159541169412	0.298368146152376	Slp/D vs rest	3R-26797844-26798143	temporal	neuron
0.694344863074555	0.713337936729405	4.53640866003363	0.0401331774219041	0.298414999296295	Slp/D vs rest	3R-21186808-21187107	temporal	neuron
0.84719682259874	0.961364175528935	2.51699528156091	0.0401375557343887	0.298414999296295	Slp/D vs rest	3L-17257101-17257400	temporal	neuron
-0.936020488540702	-0.994341069224506	3.94154086595856	0.040163446303639	0.298550580556667	Slp/D vs rest	2R-19940719-19941018	temporal	neuron
-1.20164800592517	-1.58932721654423	2.12444235154535	0.0401878459919558	0.29867502995889	Slp/D vs rest	2R-22013462-22013761	temporal	neuron
-0.807626772284194	-0.84199644448707	4.1692241546332	0.0402747731426978	0.299135756944205	Slp/D vs rest	3R-17584569-17584868	temporal	neuron
0.856880281945253	0.938216089431379	2.93316002380031	0.0402764973096463	0.299135756944205	Slp/D vs rest	3L-15523564-15523863	temporal	neuron
-0.700614664143454	-0.714399135028383	5.3399967938719	0.0402800613441116	0.299135756944205	Slp/D vs rest	2L-5107728-5108027	temporal	neuron
0.65638253220061	0.665222122785225	5.80197103133523	0.0402805167671965	0.299135756944205	Slp/D vs rest	X-10755742-10756041	temporal	neuron
-0.797547635507893	-0.827812604109096	4.2954424863778	0.0403025159144893	0.299242152715177	Slp/D vs rest	2L-17724621-17724920	temporal	neuron
0.742277368751074	0.778277408393649	3.99518784626165	0.0403136620535474	0.299259080330178	Slp/D vs rest	3R-16097563-16097862	temporal	neuron
-0.889619562970053	-0.954065331289364	3.72940884199874	0.0403201411977305	0.299259080330178	Slp/D vs rest	X-11626914-11627213	temporal	neuron
-1.2327499452166	-1.44557020178919	2.5697447593342	0.0404234361537626	0.299927695479445	Slp/D vs rest	2L-13584834-13585133	temporal	neuron
-1.0209856896528	-1.16615847336217	2.81655135626234	0.0404340652522367	0.299927695479445	Slp/D vs rest	3R-21545183-21545482	temporal	neuron
0.757828240718124	0.812429449331	3.46498355123385	0.0404380942795886	0.299927695479445	Slp/D vs rest	2L-4031448-4031747	temporal	neuron
-0.728260205680689	-0.741966821810407	5.34977166855375	0.0404409853223189	0.299927695479445	Slp/D vs rest	X-667866-668165	temporal	neuron
-0.980864947240327	-1.08413615467843	3.11922762382734	0.0404790459151833	0.300120641032307	Slp/D vs rest	3L-2873024-2873323	temporal	neuron
0.936950342172153	1.08063272415439	2.37283934244686	0.0404823909050833	0.300120641032307	Slp/D vs rest	2R-9908566-9908865	temporal	neuron
-0.80519310245525	-0.832703890543572	4.63915552171602	0.0404977453402229	0.300133334717092	Slp/D vs rest	3R-9425432-9425731	temporal	neuron
0.88471108902557	1.11805677421608	2.26286973806774	0.0404994933880998	0.300133334717092	Slp/D vs rest	2L-17888425-17888724	temporal	neuron
0.87656404907732	1.0666348674944	2.94299694342364	0.0406035059243461	0.300846987379801	Slp/D vs rest	3R-17518378-17518677	temporal	neuron
-0.892877135838554	-0.957426963783076	3.7720894193914	0.0406121088899432	0.300853577024588	Slp/D vs rest	2L-9879976-9880275	temporal	neuron
-1.03345634578392	-1.1549507241282	3.45094582478658	0.0406365156373214	0.3009054863637	Slp/D vs rest	3L-4788858-4789157	temporal	neuron
-0.935805262123643	-1.02309196957415	3.2784495374936	0.0406381392699638	0.3009054863637	Slp/D vs rest	3L-5989676-5989975	temporal	neuron
0.954740309110384	1.15258810796122	2.44421953542632	0.0406426465644466	0.3009054863637	Slp/D vs rest	3R-25758875-25759174	temporal	neuron
0.812529137622746	0.8624941706703	3.33517472862614	0.0406499758390467	0.3009054863637	Slp/D vs rest	X-18239338-18239637	temporal	neuron
0.816033645480245	0.931921067598678	2.80860931102761	0.0406799610166136	0.301070307311382	Slp/D vs rest	3R-4309265-4309564	temporal	neuron
-1.07965014697125	-1.22122586165991	2.99246190774048	0.0407058701213428	0.301182651846898	Slp/D vs rest	3L-9982504-9982803	temporal	neuron
-1.40436859837793	-1.945502163037	2.03176342074544	0.0407105848405724	0.301182651846898	Slp/D vs rest	2L-3771162-3771461	temporal	neuron
0.876798523284711	0.977310099167205	2.60476996089392	0.0407485568927975	0.301395953976206	Slp/D vs rest	3R-25548843-25549142	temporal	neuron
0.806104777802584	0.897829303736186	2.84484459782798	0.0407581625576479	0.301395953976206	Slp/D vs rest	3R-12580577-12580876	temporal	neuron
-1.23682888463052	-1.6405401183743	2.22215983960266	0.0407625992160728	0.301395953976206	Slp/D vs rest	3R-8577512-8577811	temporal	neuron
-0.918110855266004	-0.963653155771423	3.94444619447567	0.0408018251633075	0.301628807210857	Slp/D vs rest	2L-16996312-16996611	temporal	neuron
-0.68130458290853	-0.686968159436534	6.40690627904708	0.0408227451267729	0.301726270263317	Slp/D vs rest	3R-16564442-16564741	temporal	neuron
-0.873360650323899	-0.932327612039261	3.61383000417604	0.0408651971512292	0.301982812521674	Slp/D vs rest	X-12100775-12101074	temporal	neuron
-1.00961772546085	-1.12502812603841	3.34259893353945	0.0408800756085381	0.302035534942188	Slp/D vs rest	3L-18013278-18013577	temporal	neuron
0.974381449338563	1.17021565112412	2.06655483712218	0.0408987666012558	0.302089007699058	Slp/D vs rest	3R-28618507-28618806	temporal	neuron
-0.896595911298879	-0.998749143208342	3.13499855156517	0.04090280362174	0.302089007699058	Slp/D vs rest	3L-8987015-8987314	temporal	neuron
-1.38795439478579	-1.83167960179816	2.62529746994241	0.0409400698150661	0.302306994130448	Slp/D vs rest	2R-16245764-16246063	temporal	neuron
-1.06765775673652	-1.21699721812579	2.76630287199437	0.0409566200331477	0.302371957439496	Slp/D vs rest	2L-9849647-9849946	temporal	neuron
0.713306988778815	0.74511164877608	4.03515422255195	0.0409710529201362	0.302421267419393	Slp/D vs rest	2R-22751565-22751864	temporal	neuron
-1.17135073321446	-1.33656723868562	2.9571997112153	0.0409908065703339	0.302509825669391	Slp/D vs rest	3R-20913749-20914048	temporal	neuron
0.865904165119757	0.965680335770565	3.1917979346964	0.0410045813857741	0.302515549507294	Slp/D vs rest	2R-21035670-21035969	temporal	neuron
-0.722718883567675	-0.734456311498634	5.58421142704803	0.0410070945887512	0.302515549507294	Slp/D vs rest	X-5552631-5552930	temporal	neuron
-0.787888201114809	-0.825857533624479	4.25447772817479	0.0410516943314215	0.30274455023584	Slp/D vs rest	2L-6187067-6187366	temporal	neuron
-1.06601020116378	-1.21524547388408	3.1184261419168	0.0410536606465492	0.30274455023584	Slp/D vs rest	X-19403399-19403698	temporal	neuron
-0.743521230179254	-0.763777053751754	4.87434799392377	0.0410805008941072	0.302866375652658	Slp/D vs rest	3R-16038045-16038344	temporal	neuron
0.728662974068926	0.757277966513361	4.06834455604926	0.0410878269739701	0.302866375652658	Slp/D vs rest	3R-23895392-23895691	temporal	neuron
-0.945404753088818	-1.02494756049514	3.51481637285693	0.0410934763980685	0.302866375652658	Slp/D vs rest	3R-22591064-22591363	temporal	neuron
0.699988724012686	0.729633399108292	4.1440083662557	0.0411265169095121	0.30305262403584	Slp/D vs rest	X-666538-666837	temporal	neuron
-1.13632121548488	-1.40696735000977	2.46197075254671	0.0411995745824263	0.303533624374456	Slp/D vs rest	3L-14634491-14634790	temporal	neuron
0.763999743216117	0.815122689623078	3.65233468812515	0.0412077405435105	0.303536450315116	Slp/D vs rest	X-4572249-4572548	temporal	neuron
0.814021973849208	0.889783139281398	3.02953017671454	0.0412186189137505	0.303543660423324	Slp/D vs rest	3L-19011594-19011893	temporal	neuron
-1.10152903868769	-1.31493351502671	2.75720179228114	0.041224284523302	0.303543660423324	Slp/D vs rest	X-2326334-2326633	temporal	neuron
-1.26084123983231	-1.60533892608414	2.51021180332119	0.0412911629835727	0.303903814915448	Slp/D vs rest	3R-10022278-10022577	temporal	neuron
0.778788339554929	0.831633043527141	3.46623598678989	0.0412949188443933	0.303903814915448	Slp/D vs rest	3L-19028866-19029165	temporal	neuron
-0.731700564736151	-0.747542076191041	5.26142357182439	0.0412965725470317	0.303903814915448	Slp/D vs rest	X-2329542-2329841	temporal	neuron
0.773704782580913	0.864165991167558	3.87207866303981	0.0413371073334017	0.304144726905238	Slp/D vs rest	3R-22870561-22870860	temporal	neuron
-0.867352656606635	-0.945519968580041	3.31554161523959	0.0413758073357156	0.304372050832689	Slp/D vs rest	X-13898631-13898930	temporal	neuron
-1.32850202291568	-1.77755386504262	2.33956360695519	0.0414022971002522	0.304460613770718	Slp/D vs rest	3R-13622721-13623020	temporal	neuron
1.06789192958937	1.53377243076364	1.76861658238515	0.0414034585913875	0.304460613770718	Slp/D vs rest	3L-2921827-2922126	temporal	neuron
-1.35950687971514	-1.80101862172862	2.35301815631004	0.0414174191922514	0.304505862536359	Slp/D vs rest	2R-15557574-15557873	temporal	neuron
-0.809913206107319	-0.852537709732039	4.06335783021009	0.0414383257214002	0.304561116084555	Slp/D vs rest	X-3981538-3981837	temporal	neuron
0.804233727133167	0.88214973419719	3.23190396076839	0.0414405518309036	0.304561116084555	Slp/D vs rest	X-19660881-19661180	temporal	neuron
-0.876581387749374	-0.95446109512514	3.46500309460125	0.0414759468814346	0.304746342808223	Slp/D vs rest	2R-9981382-9981681	temporal	neuron
-0.712107033916876	-0.725659935395585	5.23929164275349	0.0414813817903458	0.304746342808223	Slp/D vs rest	2R-11072327-11072626	temporal	neuron
0.822213348826491	0.910059772104514	3.34500593739439	0.0415036541701692	0.304852546817158	Slp/D vs rest	2R-9768081-9768380	temporal	neuron
-1.12378208415379	-1.30141239908004	2.71185087169472	0.0415168916165257	0.304892359954689	Slp/D vs rest	X-21487414-21487713	temporal	neuron
0.774714958119003	0.893013651761829	3.17829994813022	0.0415757254118678	0.305210186092541	Slp/D vs rest	3L-9915791-9916090	temporal	neuron
0.727106036723041	0.753976654155571	4.19426972015621	0.0415779767418445	0.305210186092541	Slp/D vs rest	2L-8573123-8573422	temporal	neuron
-1.4397827596921	-1.95512110306513	2.36773258881778	0.0415836455886923	0.305210186092541	Slp/D vs rest	2L-7286826-7287125	temporal	neuron
0.908250598640124	4.2456297714718	2.29679299494366	0.0416078981433371	0.305330734014032	Slp/D vs rest	2R-23147223-23147522	temporal	neuron
-0.77340080185298	-0.791162190912798	5.3498598953408	0.041665219077649	0.305693856223767	Slp/D vs rest	2R-11175817-11176116	temporal	neuron
0.962315911552461	1.11177975394635	2.60014789947065	0.0416987414267222	0.305882266666625	Slp/D vs rest	3L-7864058-7864357	temporal	neuron
-0.798637280556152	-0.823720885951583	4.66834225752351	0.0417288064875342	0.306045249987457	Slp/D vs rest	3R-11849462-11849761	temporal	neuron
-0.945903416833638	-1.06069863118826	3.05472671809148	0.0417750036089839	0.306326464704117	Slp/D vs rest	3R-5264393-5264692	temporal	neuron
0.718201319997994	0.733329365509934	5.26190572769489	0.0417858778485889	0.306348607843706	Slp/D vs rest	3R-28989415-28989714	temporal	neuron
-0.829493165123576	-0.867192627073406	4.20307975575457	0.0418033294074141	0.306362494287174	Slp/D vs rest	3L-917015-917314	temporal	neuron
-1.2741060697807	-1.62881485220764	2.54986598923673	0.0418034816449078	0.306362494287174	Slp/D vs rest	3R-17460320-17460619	temporal	neuron
-0.78649113425767	-0.811120422875857	4.67078260402433	0.0418232083051774	0.306449482157962	Slp/D vs rest	3L-17112731-17113030	temporal	neuron
-1.22698733456717	-1.4837300251579	2.74538377539667	0.041843203824304	0.306538406979588	Slp/D vs rest	3R-29918016-29918315	temporal	neuron
0.954639917236304	1.16838072267898	2.4631111267805	0.0419071477935563	0.306949199134662	Slp/D vs rest	3L-18407462-18407761	temporal	neuron
-0.648405936005011	-0.653283552373017	6.58340169136081	0.0419588788729037	0.307242559316794	Slp/D vs rest	3L-11491681-11491980	temporal	neuron
-1.10846780690181	-1.2401647065991	2.90841373775729	0.0419629544773623	0.307242559316794	Slp/D vs rest	X-2286313-2286612	temporal	neuron
0.916049533309691	1.09366696315391	2.33160043231588	0.0419847182122373	0.307344212543523	Slp/D vs rest	2L-18368956-18369255	temporal	neuron
0.798089221544972	0.866625554524436	3.21558288014509	0.0419956828292429	0.307366788776311	Slp/D vs rest	3L-19011396-19011695	temporal	neuron
0.745288933735007	0.781663915494283	4.231394628547	0.0420223140728544	0.307503999208919	Slp/D vs rest	X-5576223-5576522	temporal	neuron
-0.926209636378551	-0.983290907414752	3.8492083400794	0.0420368554535278	0.30755270554379	Slp/D vs rest	2L-5879400-5879699	temporal	neuron
0.818779397654842	0.910004262790339	2.5909384318372	0.0421045941936462	0.307934628648164	Slp/D vs rest	2L-20001570-20001869	temporal	neuron
-0.958316009778768	-1.04697401004098	3.43943687214285	0.0421109891545636	0.307934628648164	Slp/D vs rest	3R-29576071-29576370	temporal	neuron
-0.912734710365579	-0.972670474623304	3.66812531630489	0.0421127428456608	0.307934628648164	Slp/D vs rest	3R-22932112-22932411	temporal	neuron
-0.799688101348152	-0.830599960453657	4.409165927398	0.0421597978828697	0.30822091786796	Slp/D vs rest	2L-15013970-15014269	temporal	neuron
-1.6146368572887	-2.21138478593012	2.36067746077544	0.0421709855227592	0.308244930349359	Slp/D vs rest	3L-7292662-7292961	temporal	neuron
0.774219995442072	0.850513743534429	3.08860018044032	0.0421802126831752	0.308254606573334	Slp/D vs rest	3L-22490016-22490315	temporal	neuron
0.815140002434848	0.908048822548451	3.01653262039052	0.0421923051167801	0.308285214775154	Slp/D vs rest	X-12344544-12344843	temporal	neuron
-1.41107126327514	-1.93590015396978	2.45524303125456	0.0422145461659839	0.30838995019889	Slp/D vs rest	X-13440485-13440784	temporal	neuron
0.737006360372352	0.768883564761337	4.39540154639077	0.0422929571709974	0.308904907966369	Slp/D vs rest	2L-18983069-18983368	temporal	neuron
-0.990512078350575	-1.05324289783894	4.06376264592174	0.0423503646757469	0.309215431287256	Slp/D vs rest	2L-18926004-18926303	temporal	neuron
0.734400728193971	0.763864694065411	3.93348478661208	0.042351327691114	0.309215431287256	Slp/D vs rest	3L-18460354-18460653	temporal	neuron
0.887706970888687	1.05877376084204	2.2114561590915	0.0424389464919534	0.309756600707917	Slp/D vs rest	2L-801242-801541	temporal	neuron
-1.19437719565149	-1.59841069326032	2.355555119445	0.0424413320560754	0.309756600707917	Slp/D vs rest	3R-15575012-15575311	temporal	neuron
-1.1183337822836	-1.28931612054211	2.87870712526348	0.0425519533607391	0.310484011617865	Slp/D vs rest	3R-25435433-25435732	temporal	neuron
-1.08420906172598	-1.26676512444702	2.61339154638199	0.0425569193679744	0.310484011617865	Slp/D vs rest	X-3914014-3914313	temporal	neuron
-0.678935097573381	-0.686241225723557	6.11920885838801	0.0425739872868355	0.310550444389086	Slp/D vs rest	2R-13466552-13466851	temporal	neuron
0.880081439741764	0.980128346052779	2.68903698118319	0.0425917235215573	0.310590372780632	Slp/D vs rest	2R-15048670-15048969	temporal	neuron
-1.71241424729242	-3.07365011955347	2.0944491746665	0.0425957639522676	0.310590372780632	Slp/D vs rest	3L-6560027-6560326	temporal	neuron
0.888091976678588	1.08269667179682	2.10614486027286	0.0426057609018154	0.310590372780632	Slp/D vs rest	2R-12726214-12726513	temporal	neuron
1.01244585625846	1.36260497074689	1.96287871470793	0.0426155608016591	0.310590372780632	Slp/D vs rest	X-6141335-6141634	temporal	neuron
0.737857831154553	0.805865773175839	3.73195413441414	0.0426192773664063	0.310590372780632	Slp/D vs rest	2R-13399672-13399971	temporal	neuron
-1.06957373944524	-1.2003135877923	2.97364461986044	0.0426679550210782	0.310887025908297	Slp/D vs rest	3L-14261990-14262289	temporal	neuron
0.758018009290807	7.91436539492837	1.48182360298927	0.0426823318751138	0.310933692589665	Slp/D vs rest	2L-1209183-1209482	temporal	neuron
-1.35413334404275	-1.5293367702842	2.97808644408445	0.0427138099398919	0.311104898055202	Slp/D vs rest	3R-5773636-5773935	temporal	neuron
-1.46698760053195	-1.92907131752464	2.21076146043838	0.042732450536078	0.311182555686828	Slp/D vs rest	2R-20451296-20451595	temporal	neuron
0.81599299581415	0.912525156475147	2.91894885817113	0.0427478124700439	0.311236313191921	Slp/D vs rest	X-9165255-9165554	temporal	neuron
0.815471142034517	0.887851569115931	3.04815652660898	0.0427567850668006	0.311243540119527	Slp/D vs rest	X-19158182-19158481	temporal	neuron
-1.17336236307816	-1.48088599109346	2.41690798533175	0.0428253170291082	0.311636825102278	Slp/D vs rest	2R-8245879-8246178	temporal	neuron
0.793045210189461	0.884287243268704	2.69743421384546	0.0428346757081309	0.311636825102278	Slp/D vs rest	2R-15310756-15311055	temporal	neuron
-1.27936829996249	-1.6937349722363	2.33105746610841	0.0428347824365642	0.311636825102278	Slp/D vs rest	3L-21349022-21349321	temporal	neuron
0.850946248446703	4.06806510507427	2.66338734382892	0.042884372952843	0.311939425266642	Slp/D vs rest	2L-22337669-22337968	temporal	neuron
-1.52734345916019	-2.42818907277924	1.95775288351658	0.0429134898495958	0.312093015961921	Slp/D vs rest	3L-13700924-13701223	temporal	neuron
-0.99437804409587	-1.12366619433625	3.29783736756009	0.0429354564165728	0.312194557534599	Slp/D vs rest	2R-15236488-15236787	temporal	neuron
-0.651392826232614	-0.65735785028194	6.44488287479581	0.0429715864388181	0.312356630627939	Slp/D vs rest	3R-16025854-16026153	temporal	neuron
-1.17070116445345	-1.46556234287117	2.64188612056691	0.0429846005873661	0.312356630627939	Slp/D vs rest	2R-10995620-10995919	temporal	neuron
0.817417634170247	0.898929539375945	3.13231061912748	0.0429865366951953	0.312356630627939	Slp/D vs rest	X-19660712-19661011	temporal	neuron
0.818402503185003	0.919258604744989	2.72029579415286	0.042989780099243	0.312356630627939	Slp/D vs rest	4-994668-994967	temporal	neuron
-0.942873241548197	-1.0295286429671	3.37317888199023	0.0430740550846156	0.312910666877493	Slp/D vs rest	3R-7816459-7816758	temporal	neuron
-0.900697338696721	-1.03100005989702	2.90969034300632	0.0431082482027899	0.313077653210543	Slp/D vs rest	2L-525515-525814	temporal	neuron
0.813689818442023	0.934987606329975	2.3339437607224	0.0431130957976009	0.313077653210543	Slp/D vs rest	X-11039433-11039732	temporal	neuron
-0.824565957877221	-0.868002692646732	4.24784611450215	0.0431544838381527	0.313319868417623	Slp/D vs rest	3L-22140655-22140954	temporal	neuron
-1.08559314391556	-1.33831479390717	2.49456954269202	0.0431710073554454	0.313359276023189	Slp/D vs rest	X-16751500-16751799	temporal	neuron
-0.983855757638145	-1.13603273798898	2.66999866391647	0.0431759800361156	0.313359276023189	Slp/D vs rest	2L-19077637-19077936	temporal	neuron
-1.15033258872065	-1.41405972672378	2.48528046605051	0.0432212793762331	0.313542034110091	Slp/D vs rest	2R-23637578-23637877	temporal	neuron
-1.14068375950828	-1.38894100266918	2.55934764674216	0.043223782679462	0.313542034110091	Slp/D vs rest	3L-565546-565845	temporal	neuron
-0.713952457930524	-0.731562988974228	4.94141744643928	0.0432323850642796	0.313542034110091	Slp/D vs rest	X-12633950-12634249	temporal	neuron
0.764484795005081	0.852192557718836	3.645495564882	0.0432333169100856	0.313542034110091	Slp/D vs rest	2L-1340222-1340521	temporal	neuron
-0.73266756068659	-0.745428919239558	5.54762339055516	0.0432415614273863	0.313543524884244	Slp/D vs rest	X-460464-460763	temporal	neuron
0.775286273668692	0.939077931397278	3.11648855373519	0.0432535020732679	0.313571810662392	Slp/D vs rest	2R-6267272-6267571	temporal	neuron
-0.807091435195032	-0.85545762077872	3.89662661966715	0.0432832398388176	0.313729084451478	Slp/D vs rest	3L-5174097-5174396	temporal	neuron
0.85544098702313	0.969395624956374	2.61390347358705	0.0433155114900938	0.313854364363996	Slp/D vs rest	3L-24760688-24760987	temporal	neuron
-1.32514445971899	-1.73786263425948	2.47792039074828	0.043316617782514	0.313854364363996	Slp/D vs rest	3R-20608215-20608514	temporal	neuron
0.989517099236151	1.29297256117489	2.06348195670364	0.0433339824759474	0.313874033219008	Slp/D vs rest	3R-26371193-26371492	temporal	neuron
-1.33220644669636	-1.7008168616859	2.58762237963071	0.0433355451394165	0.313874033219008	Slp/D vs rest	X-457426-457725	temporal	neuron
0.78604868765687	0.904576328206873	2.82559659660493	0.0433434746793215	0.313874033219008	Slp/D vs rest	2R-11028650-11028949	temporal	neuron
0.711835362463489	0.731007839396697	4.93588696573819	0.0433856336162495	0.314121007598771	Slp/D vs rest	2L-7904252-7904551	temporal	neuron
0.803113615083086	0.937293458836907	3.11097570677619	0.0434316982696916	0.314396163254043	Slp/D vs rest	X-19511270-19511569	temporal	neuron
-1.23071697084086	-1.5447316585321	3.01571044821408	0.0434455258055121	0.314437899980031	Slp/D vs rest	2L-12192039-12192338	temporal	neuron
-1.06123064939458	-1.29373372868487	2.55542433493607	0.0434653380722199	0.31452292779792	Slp/D vs rest	X-12632129-12632428	temporal	neuron
-0.999618149203032	-1.16599169832318	2.80960124221184	0.043477705464556	0.314554061627542	Slp/D vs rest	4-395702-396001	temporal	neuron
-1.28137935321095	-1.79764858609791	2.01195681218812	0.0435250266666874	0.314803410326468	Slp/D vs rest	2R-8082824-8083123	temporal	neuron
-0.767668634516495	-0.795764304771073	4.49848802387055	0.0435318112693601	0.314803410326468	Slp/D vs rest	X-3295431-3295730	temporal	neuron
-0.810862823353902	-0.832540428420462	4.99592756760098	0.0435363842602099	0.314803410326468	Slp/D vs rest	2R-6147989-6148288	temporal	neuron
0.876247530909882	1.04050736353924	2.51320298704201	0.0435927170730004	0.31515231584768	Slp/D vs rest	3L-13190941-13191240	temporal	neuron
0.749996537184387	0.799022169204274	3.35030526087007	0.0436069349336896	0.315161376397388	Slp/D vs rest	3L-6084773-6085072	temporal	neuron
-0.869483983811723	-0.974708124970994	3.0161428752265	0.0436133843619797	0.315161376397388	Slp/D vs rest	3L-6351991-6352290	temporal	neuron
-1.27278040538618	-1.77221064546969	2.11954420322032	0.0436219511972526	0.315161376397388	Slp/D vs rest	X-10829474-10829773	temporal	neuron
-0.781826626076644	-0.810399206686112	4.44986879154358	0.0436271790274142	0.315161376397388	Slp/D vs rest	X-19020983-19021282	temporal	neuron
-0.875254884512178	-0.935734473749153	3.64045901968821	0.0436343725494422	0.315161376397388	Slp/D vs rest	2R-6533858-6534157	temporal	neuron
-0.832222012110109	-0.90480183690608	3.4605329039018	0.0436848287519047	0.315392807004055	Slp/D vs rest	3L-16401147-16401446	temporal	neuron
-1.02357070531253	-1.10340163183262	3.57047758364733	0.0436885211860838	0.315392807004055	Slp/D vs rest	2L-18628893-18629192	temporal	neuron
-1.00785552200036	-1.16181251086838	2.8884097315409	0.0436981310989097	0.315392807004055	Slp/D vs rest	3L-20949966-20950265	temporal	neuron
-0.77693277719516	-0.799881433931561	4.53578454589652	0.0436987598146274	0.315392807004055	Slp/D vs rest	X-842805-843104	temporal	neuron
-1.02810956939069	-1.17168530172456	2.8945927572832	0.0437121314890059	0.315430946247123	Slp/D vs rest	X-3128189-3128488	temporal	neuron
0.652580531610242	0.662259406173901	5.62063479049927	0.0437427062295093	0.315593187397253	Slp/D vs rest	3R-12548432-12548731	temporal	neuron
-0.838125216236955	-0.855813962601083	4.42424631212296	0.0437584446794391	0.31564834803628	Slp/D vs rest	X-18613024-18613323	temporal	neuron
-0.978601717414267	-1.11500128551926	2.80403656388698	0.0438311945381913	0.316114659869282	Slp/D vs rest	2R-14967514-14967813	temporal	neuron
0.704467188786444	0.735213388279124	4.62845747321399	0.0438631054830851	0.316242075143476	Slp/D vs rest	2R-16901426-16901725	temporal	neuron
-1.0942704929551	-1.27780202631514	2.74451588677155	0.0438650777254623	0.316242075143476	Slp/D vs rest	3R-16528497-16528796	temporal	neuron
-1.03953648921101	-1.23725986261946	2.64201838960133	0.0438887551816253	0.316354300193851	Slp/D vs rest	3L-21565003-21565302	temporal	neuron
-1.05744679976889	-1.17889769205591	3.03891865196639	0.0439591342965263	0.316803051546086	Slp/D vs rest	X-10632764-10633063	temporal	neuron
0.856167917238254	0.967809139420794	2.75574396990882	0.0439810610133045	0.316886019429095	Slp/D vs rest	3R-15579603-15579902	temporal	neuron
-1.42608801347359	-1.78522986347425	2.75504082655089	0.0439868961154045	0.316886019429095	Slp/D vs rest	X-8736416-8736715	temporal	neuron
-0.916246256140582	-0.999393289083867	3.42252675388621	0.0440009737387263	0.316928897272677	Slp/D vs rest	3L-19896373-19896672	temporal	neuron
0.782337931041332	0.842335224904936	3.15931302706583	0.0440166113428939	0.316955425719445	Slp/D vs rest	2R-7466393-7466692	temporal	neuron
-0.91306775757673	-0.978324744623756	3.66724740051435	0.0440249974381205	0.316955425719445	Slp/D vs rest	2R-16349204-16349503	temporal	neuron
-1.04654385360507	-1.19380777587646	2.89485535338229	0.0440290361394753	0.316955425719445	Slp/D vs rest	X-4028498-4028797	temporal	neuron
-0.788075007317122	-0.801735925135087	4.95892047176287	0.0440556003598259	0.317080361203304	Slp/D vs rest	3L-22229659-22229958	temporal	neuron
0.741612108807928	0.804901909077195	3.66532950852558	0.0440626505069329	0.317080361203304	Slp/D vs rest	3R-18724666-18724965	temporal	neuron
0.826528369280374	0.948000355454374	2.41893870941598	0.0440769383719901	0.317124668386411	Slp/D vs rest	4-1098588-1098887	temporal	neuron
0.69825141741742	0.719957995380295	4.50561648457758	0.0440980087256078	0.317217748861099	Slp/D vs rest	X-6875839-6876138	temporal	neuron
-0.757434515848673	-0.782075118484629	4.65151843824719	0.044160993730436	0.317612251238834	Slp/D vs rest	2R-24275056-24275355	temporal	neuron
0.798047315490082	0.870499709188699	3.11320156007266	0.0441812408036336	0.317699287438075	Slp/D vs rest	2L-20951472-20951771	temporal	neuron
-0.832162658635521	-0.866629214325689	4.51000193801544	0.0441917554679867	0.317716320464126	Slp/D vs rest	2L-1389242-1389541	temporal	neuron
0.785303363941848	0.864784555922614	3.16435977292911	0.0442161361594786	0.317833018545548	Slp/D vs rest	3L-19600993-19601292	temporal	neuron
-0.918177971779317	-1.01648358123291	3.28878268401019	0.0442609389711076	0.318096444203079	Slp/D vs rest	3L-12467700-12467999	temporal	neuron
-1.27848155165425	-1.6260785770298	2.7379216490359	0.0442954324397839	0.318285694813724	Slp/D vs rest	2L-15245668-15245967	temporal	neuron
0.737858022087889	3.81356448367722	2.8248457025286	0.0443103547487738	0.318311162335497	Slp/D vs rest	2R-5606369-5606668	temporal	neuron
0.799304012218255	0.946351353673559	2.51690246188945	0.0443152991175485	0.318311162335497	Slp/D vs rest	X-20550367-20550666	temporal	neuron
-1.42705888537555	-2.11214770468083	2.04112919597716	0.0443377791532511	0.318413993797506	Slp/D vs rest	3L-13158821-13159120	temporal	neuron
-0.915126355631746	-0.993613310118721	3.50120602108469	0.0443732495384842	0.318610061073177	Slp/D vs rest	X-7271386-7271685	temporal	neuron
-1.15177773173387	-1.32825888578026	3.06158012100837	0.044385371194537	0.318638437824504	Slp/D vs rest	X-7800692-7800991	temporal	neuron
-0.8118127037633	-0.866143120515741	3.94866307661127	0.0444345586414075	0.318928153284379	Slp/D vs rest	3R-26507571-26507870	temporal	neuron
-1.67421866783992	-3.13469693729108	2.3960285936834	0.0444420817142425	0.318928153284379	Slp/D vs rest	3R-22510976-22511275	temporal	neuron
-1.22718329573335	-1.339632091862	3.44625597987283	0.0444524971368484	0.318944213728568	Slp/D vs rest	2R-23516560-23516859	temporal	neuron
-1.25406839605274	-1.52865685452271	2.5489419430884	0.0444660596422008	0.318982844256898	Slp/D vs rest	2R-8512675-8512974	temporal	neuron
0.852307944785496	1.07746686548618	2.61024814294455	0.0445182914155662	0.319298808400391	Slp/D vs rest	3R-7358337-7358636	temporal	neuron
0.820686670862095	0.997840961207276	2.86796535993666	0.0445857270017282	0.319680064010997	Slp/D vs rest	X-7540344-7540643	temporal	neuron
0.750718613518475	0.796250948619745	3.48122455591291	0.0445878406332801	0.319680064010997	Slp/D vs rest	3R-30310351-30310650	temporal	neuron
0.884716896332119	1.00520976764982	2.69890974264072	0.0447230112428338	0.32057160155905	Slp/D vs rest	3R-11831284-11831583	temporal	neuron
-0.793083274781618	-0.836393711239362	4.07914266599131	0.044728627430822	0.32057160155905	Slp/D vs rest	3L-12572401-12572700	temporal	neuron
0.779699533698624	0.873225501891449	2.87473539924771	0.0447379262267179	0.32057933797918	Slp/D vs rest	2R-14706334-14706633	temporal	neuron
-1.32684478578031	-1.83542528413581	2.14823653182237	0.0447595207752292	0.320675163261621	Slp/D vs rest	3R-17239436-17239735	temporal	neuron
-1.05865761400405	-1.2290560131734	2.84913285465309	0.0447767545560868	0.320733665219737	Slp/D vs rest	3R-31346308-31346607	temporal	neuron
-0.874112235186561	-0.968303971822621	3.22340237541267	0.0447981492376571	0.320733665219737	Slp/D vs rest	X-10210085-10210384	temporal	neuron
-0.723001352377575	-0.738368289703561	5.20217168824823	0.0447987661033688	0.320733665219737	Slp/D vs rest	3L-2851379-2851678	temporal	neuron
-0.758338815158995	-0.780007745065667	4.70904894388062	0.0448005796507225	0.320733665219737	Slp/D vs rest	3L-22149801-22150100	temporal	neuron
0.751813554867922	0.80363228763272	4.05538341506879	0.0448112403202777	0.320751111435454	Slp/D vs rest	3R-23577657-23577956	temporal	neuron
-1.16097804338058	-1.55706729858721	2.17149005340633	0.0448239479963718	0.320762834976357	Slp/D vs rest	3R-22527548-22527847	temporal	neuron
0.926455686546061	1.16710890842446	2.35542537434391	0.0448293262942882	0.320762834976357	Slp/D vs rest	X-19455884-19456183	temporal	neuron
-1.22493923427239	-1.57590555274289	2.30165784598603	0.044841761119238	0.320792958351731	Slp/D vs rest	X-17471229-17471528	temporal	neuron
-0.75079965655583	-0.777474427858719	4.58640529915154	0.0448530556653661	0.320814914747162	Slp/D vs rest	X-16651147-16651446	temporal	neuron
0.691231345122004	0.713400849750935	5.04320519513653	0.044890299964607	0.321022436655586	Slp/D vs rest	X-7432387-7432686	temporal	neuron
-1.1284258152894	-1.41085093424802	2.32304616704879	0.0449292133776511	0.321241816566182	Slp/D vs rest	X-7372234-7372533	temporal	neuron
0.752626639803496	0.816826864186032	3.7595023329761	0.0449382914421091	0.321247833782365	Slp/D vs rest	2L-15317497-15317796	temporal	neuron
-0.706585985090636	-0.716082574603189	5.84503481278716	0.0450021841404742	0.321592177943404	Slp/D vs rest	2L-7363001-7363300	temporal	neuron
-1.13649392727181	-1.36706696424545	2.64624683440574	0.0450070787476155	0.321592177943404	Slp/D vs rest	X-18578041-18578340	temporal	neuron
0.801712878651755	0.896093836757023	2.87638227456678	0.0450111965590606	0.321592177943404	Slp/D vs rest	3R-16627853-16628152	temporal	neuron
-1.06156031252596	-1.20296748904685	3.27066228688846	0.0450258597715339	0.321604299401173	Slp/D vs rest	3L-19643578-19643877	temporal	neuron
0.871584068201679	1.10163753830513	2.51125522968512	0.0450357075036213	0.321604299401173	Slp/D vs rest	3R-24610475-24610774	temporal	neuron
0.937984157425519	1.12906182205633	2.33616316676526	0.0450474667918564	0.321604299401173	Slp/D vs rest	3L-17186938-17187237	temporal	neuron
0.628953174781603	0.63405685920897	6.49485168806061	0.0450508054875533	0.321604299401173	Slp/D vs rest	3R-7139605-7139904	temporal	neuron
-1.16923913897979	-1.43471995950935	2.60468385201588	0.0450541212708769	0.321604299401173	Slp/D vs rest	2R-21583090-21583389	temporal	neuron
-0.786596264582952	-0.81660534644671	4.38863764874565	0.0450635270509548	0.321612579243987	Slp/D vs rest	3L-18181501-18181800	temporal	neuron
-1.10665611151565	-1.35020527951747	2.54634935997541	0.0450803812541878	0.321674004767121	Slp/D vs rest	3L-8024963-8025262	temporal	neuron
-0.788201788292421	-0.830957500341942	4.00202182572823	0.0450964606370802	0.321729880049028	Slp/D vs rest	2R-23981763-23982062	temporal	neuron
-0.95595655057544	-1.05679533544213	3.27923173818578	0.0451194198483124	0.321798407228758	Slp/D vs rest	3L-14969347-14969646	temporal	neuron
-0.95001698568441	-1.10190015795747	2.7688192878026	0.0451225672162162	0.321798407228758	Slp/D vs rest	X-8891321-8891620	temporal	neuron
0.649966505476308	0.657522343959181	6.1387411353376	0.0451469016659519	0.32191309061739	Slp/D vs rest	X-13752749-13753048	temporal	neuron
0.898683068895797	1.05788620969356	2.41015325867527	0.045167903706233	0.32200397518812	Slp/D vs rest	X-13438083-13438382	temporal	neuron
-1.09816094429008	-1.29434849689691	2.65678879564095	0.0452282785360925	0.322375465596348	Slp/D vs rest	3R-21898847-21899146	temporal	neuron
-1.2574323317088	-1.58961543477946	2.57110127313992	0.0452393997520901	0.322395817381833	Slp/D vs rest	2R-19819228-19819527	temporal	neuron
-1.11633633013099	-1.34414669264482	2.66461042870184	0.0452594177207928	0.322479552313497	Slp/D vs rest	2R-14735930-14736229	temporal	neuron
0.82743472172105	0.907302985856844	3.13675946792396	0.0453839443588194	0.323307759237815	Slp/D vs rest	2L-11598112-11598411	temporal	neuron
0.807325352861618	0.900179623787529	2.6469270429569	0.0453989076460124	0.323355294908222	Slp/D vs rest	3L-12203481-12203780	temporal	neuron
-1.43530297463973	-1.92750567803966	2.72673889771235	0.0454214796524033	0.323421504766465	Slp/D vs rest	3L-22709643-22709942	temporal	neuron
0.927485517380419	1.11170452660751	2.12730256835538	0.0454317705521454	0.323421504766465	Slp/D vs rest	X-19459336-19459635	temporal	neuron
-1.10174995270499	-1.30854897837065	2.7602608812777	0.0454330801378218	0.323421504766465	Slp/D vs rest	2L-11297355-11297654	temporal	neuron
-0.940495336152025	-0.995721817632391	3.69510747254297	0.0454495371639658	0.323479616424481	Slp/D vs rest	2R-9981044-9981343	temporal	neuron
0.778696056741078	0.857312865423127	2.85259653877817	0.0454650311778409	0.323530854046584	Slp/D vs rest	X-10664845-10665144	temporal	neuron
-0.858556971228089	-0.932253428888346	3.49839151019028	0.0455121054103348	0.323806757993303	Slp/D vs rest	2R-15899864-15900163	temporal	neuron
-0.934837450039711	-1.03381167551107	3.12115569159196	0.0455290275461137	0.323868076122757	Slp/D vs rest	2L-11300732-11301031	temporal	neuron
-0.835583607878343	-0.882373011141342	3.88781370739625	0.0455483322253241	0.323946316882625	Slp/D vs rest	X-5833559-5833858	temporal	neuron
0.717620937780918	0.740558993796611	4.19029121994253	0.0455796978964292	0.32411029299078	Slp/D vs rest	3R-6990932-6991231	temporal	neuron
-1.22149134471642	-1.48044142610852	2.88449131820997	0.0455992458488774	0.32416894651112	Slp/D vs rest	3L-3885751-3886050	temporal	neuron
0.905351702289354	1.10639967858603	2.05981271739384	0.0456045691230551	0.32416894651112	Slp/D vs rest	2L-2606891-2607190	temporal	neuron
-0.997766486250366	-1.10099928345009	3.24407180222787	0.0456261248705971	0.324229994234947	Slp/D vs rest	2R-17283074-17283373	temporal	neuron
-0.831356016295683	-0.839745451722824	4.40668665987679	0.0456377945072233	0.324229994234947	Slp/D vs rest	2R-19191764-19192063	temporal	neuron
-0.846529874846364	-0.905117152664624	3.45861747322366	0.0456380962579765	0.324229994234947	Slp/D vs rest	3R-10024241-10024540	temporal	neuron
-0.836259406425418	-0.872854020372257	4.24400638806048	0.0456546144022252	0.32428827636678	Slp/D vs rest	3R-6935922-6936221	temporal	neuron
-1.46452991111579	-1.93923981047991	2.86977865821475	0.045664991443328	0.324302924483635	Slp/D vs rest	2L-16225193-16225492	temporal	neuron
0.749151617798002	0.802890682906149	3.44396364751351	0.0456747579032605	0.324313231840682	Slp/D vs rest	3L-11196655-11196954	temporal	neuron
-1.42464963268381	-1.87034808802088	2.48935080956141	0.0456882147630568	0.324349734328996	Slp/D vs rest	3L-387987-388286	temporal	neuron
-0.731964017402265	-0.747577414853809	5.0735519374363	0.0457299225294396	0.324586745844538	Slp/D vs rest	2R-13468523-13468822	temporal	neuron
-0.845422843986896	-0.903034657645903	3.86012305063813	0.0457517212561412	0.324682384307365	Slp/D vs rest	2R-21952674-21952973	temporal	neuron
-0.694810002800461	-0.705129331142166	5.76813627704934	0.045773352805759	0.324776801797893	Slp/D vs rest	2R-13578585-13578884	temporal	neuron
0.695842776258732	0.715992957045677	4.73120618142156	0.0457916333237784	0.324847412609554	Slp/D vs rest	3L-913131-913430	temporal	neuron
0.742605969757703	0.858045222625652	3.15166050127057	0.0458382185771585	0.325048032867712	Slp/D vs rest	3R-23904068-23904367	temporal	neuron
-1.36977254416797	-2.00246140698817	1.95689920649373	0.0458400112513741	0.325048032867712	Slp/D vs rest	2L-15077636-15077935	temporal	neuron
-0.775777457818035	-0.796647189452139	4.61532765956891	0.0458449152322972	0.325048032867712	Slp/D vs rest	3L-9786808-9787107	temporal	neuron
0.697734468921048	0.724421389249599	4.85566970388922	0.0458641150530761	0.325125059871888	Slp/D vs rest	3R-17918209-17918508	temporal	neuron
-0.953197275142381	-1.12859918204618	2.66631052139029	0.0458830479278559	0.325200166878096	Slp/D vs rest	2L-1704949-1705248	temporal	neuron
-0.787087914977001	-0.819373506899894	4.37103441308919	0.045922178149913	0.32541837107214	Slp/D vs rest	X-5421843-5422142	temporal	neuron
-0.984942459147345	-1.1321669454685	2.842628552779	0.0459916612219591	0.325840350343834	Slp/D vs rest	X-11729636-11729935	temporal	neuron
-1.18339868267413	-1.50363996764442	2.24135577881501	0.0459984352227559	0.325840350343834	Slp/D vs rest	3R-14668327-14668626	temporal	neuron
-0.850529854909213	-0.905425214345934	3.83806484062174	0.0460513410944482	0.326155884638962	Slp/D vs rest	2R-7665653-7665952	temporal	neuron
-0.718707879993292	-0.732710114902111	5.04049051027966	0.0460791790469172	0.32629379454737	Slp/D vs rest	2R-10667168-10667467	temporal	neuron
-0.949142940364587	-1.06767201807234	3.36062565104904	0.0461064252057348	0.32642746456694	Slp/D vs rest	2L-2293151-2293450	temporal	neuron
0.789027055478345	0.873563978431283	2.80639836866901	0.0461699017237429	0.326817545722531	Slp/D vs rest	2R-22344581-22344880	temporal	neuron
0.815698018675797	0.8805243557705	3.44877810271709	0.0461972515988261	0.326951806225551	Slp/D vs rest	2L-4163643-4163942	temporal	neuron
-1.46958573000848	-2.3036141705673	1.83819809515121	0.0462871198658472	0.327451748590269	Slp/D vs rest	2R-23288578-23288877	temporal	neuron
-0.683175940754057	-0.692051380742866	5.86593014619482	0.0462925429348989	0.327451748590269	Slp/D vs rest	3R-21946174-21946473	temporal	neuron
0.789857641805394	0.87524034982941	3.50857960676917	0.0462930785254146	0.327451748590269	Slp/D vs rest	3L-22668327-22668626	temporal	neuron
-0.973006090234107	-1.13783695827641	2.77653529437692	0.0463322686377816	0.327572910430977	Slp/D vs rest	3L-1276055-1276354	temporal	neuron
-1.05913293255054	-1.28751014536017	2.72978529345076	0.046334611033441	0.327572910430977	Slp/D vs rest	2L-12972647-12972946	temporal	neuron
-0.906965896183437	-0.971302689778907	3.62960067714374	0.0463539469699387	0.327572910430977	Slp/D vs rest	2R-12454031-12454330	temporal	neuron
0.906376875535905	1.11184924763788	2.41322262354327	0.0463597436953086	0.327572910430977	Slp/D vs rest	3R-32042656-32042955	temporal	neuron
0.63054533863959	0.634816771473841	6.46712825553141	0.0463602988946986	0.327572910430977	Slp/D vs rest	3R-14382346-14382645	temporal	neuron
0.945718133240658	1.1704392590307	2.01819954912889	0.0463618902578084	0.327572910430977	Slp/D vs rest	3R-17815508-17815807	temporal	neuron
0.698912993564911	0.71742276415209	4.92586465629304	0.0463722060407072	0.327572910430977	Slp/D vs rest	3R-27487496-27487795	temporal	neuron
-0.833042866097817	-0.92207945671	3.21658596975768	0.0463773969027986	0.327572910430977	Slp/D vs rest	3L-12572170-12572469	temporal	neuron
-1.33570396910745	-1.80557332798285	2.37658776908502	0.0464136931839226	0.327769921284181	Slp/D vs rest	3R-26543239-26543538	temporal	neuron
-0.886097280946211	-0.945258609230859	3.65837570053134	0.0464696490614271	0.32810567022861	Slp/D vs rest	X-11631861-11632160	temporal	neuron
-0.687710118158621	-0.698691225226539	5.64062881165244	0.0464922889247599	0.328206107680074	Slp/D vs rest	2R-10211017-10211316	temporal	neuron
0.683896179023119	0.698783594800987	4.791988161895	0.0465202695667484	0.32834420447193	Slp/D vs rest	2L-18137909-18138208	temporal	neuron
-0.994535782045805	-1.19094313898236	2.43435469635747	0.0465550186636601	0.328530015006104	Slp/D vs rest	X-9196066-9196365	temporal	neuron
0.678954331116665	0.696443654689751	4.88751216739789	0.0465637000992554	0.328531837006378	Slp/D vs rest	3L-15039165-15039464	temporal	neuron
-0.790521047221427	-0.826625592945957	4.24472943894962	0.0465834301145027	0.328611597894004	Slp/D vs rest	2L-16523199-16523498	temporal	neuron
-1.01195349117048	-1.18899910639015	2.69441077865792	0.0465936522161585	0.328624270775195	Slp/D vs rest	2R-15129475-15129774	temporal	neuron
-0.699923612932716	-0.710060050300411	5.76180880610332	0.0466140918037393	0.328701608276516	Slp/D vs rest	3R-21650638-21650937	temporal	neuron
-0.914029382946312	-0.999315226850392	3.31791230258998	0.0466214726299434	0.328701608276516	Slp/D vs rest	3L-22236902-22237201	temporal	neuron
0.978862394956319	4.303268951448	1.97699130400491	0.0466640857103816	0.328942587197183	Slp/D vs rest	3L-6539582-6539881	temporal	neuron
-1.2282652797053	-1.46473480839899	2.79979411650045	0.0466761809182352	0.328968392546789	Slp/D vs rest	X-395809-396108	temporal	neuron
-1.11972066865314	-1.36080794555089	2.51086865509423	0.0468522141480515	0.330149396281202	Slp/D vs rest	X-13238153-13238452	temporal	neuron
0.78874232428332	0.847028965661245	3.16188863868038	0.0468835224805865	0.330310337303164	Slp/D vs rest	2R-954027-954326	temporal	neuron
-1.06758819606369	-1.27702852705992	2.63504797578646	0.0469340770136808	0.33060169202797	Slp/D vs rest	X-2796380-2796679	temporal	neuron
0.812344674813488	0.907642592648647	3.0228604006011	0.0469464315712985	0.33060169202797	Slp/D vs rest	3L-7308743-7309042	temporal	neuron
0.799809516940238	0.897814025124709	3.22236221242954	0.0469573372844762	0.33060169202797	Slp/D vs rest	3R-11184202-11184501	temporal	neuron
-0.740876611023846	-0.760585054821235	4.99847718114843	0.0469670739489801	0.33060169202797	Slp/D vs rest	2R-14332069-14332368	temporal	neuron
0.802245424782524	0.983636389583734	2.77049176154761	0.0469672583013354	0.33060169202797	Slp/D vs rest	4-41480-41779	temporal	neuron
0.682685398263129	0.698497384796054	4.88347486207662	0.0469901588474635	0.330703205616676	Slp/D vs rest	2R-10485208-10485507	temporal	neuron
-0.881884991003277	-0.966490283087003	3.34540173052673	0.0470147555758228	0.330816617666213	Slp/D vs rest	2R-7783068-7783367	temporal	neuron
-1.08411232911155	-1.25512627610375	2.65821646598543	0.0470683188011351	0.33113377312422	Slp/D vs rest	2L-9744717-9745016	temporal	neuron
0.747674658522752	0.850899474295487	3.23146188808169	0.047080417073821	0.331147709589056	Slp/D vs rest	3L-15918455-15918754	temporal	neuron
-1.56426239298822	-1.84738313657123	3.21572628140587	0.0470872803984541	0.331147709589056	Slp/D vs rest	3L-21090143-21090442	temporal	neuron
-1.24681468367156	-1.6164000398198	2.38008074329733	0.0471145075016458	0.331235745664071	Slp/D vs rest	X-17193046-17193345	temporal	neuron
-0.773919580141143	-0.794396914484506	4.7268788448571	0.0471167837587946	0.331235745664071	Slp/D vs rest	2R-13367084-13367383	temporal	neuron
-1.01865209856018	-1.1290690437657	2.92061020553921	0.0472066057459306	0.331807396631561	Slp/D vs rest	2R-7225029-7225328	temporal	neuron
0.682343419405591	0.697867214838408	4.87581649301058	0.0472832796937207	0.332246843949798	Slp/D vs rest	2L-8585906-8586205	temporal	neuron
0.781686601088582	0.878227297842648	2.99664490421255	0.0472861633916706	0.332246843949798	Slp/D vs rest	2R-14479892-14480191	temporal	neuron
0.831030499633872	0.924539291760438	2.68970233430606	0.0473563975480425	0.3326803986971	Slp/D vs rest	2R-24202908-24203207	temporal	neuron
0.938534793546993	4.45864005940226	1.98712450664854	0.0473896809245885	0.33283210536122	Slp/D vs rest	2L-9527804-9528103	temporal	neuron
0.737764641913698	0.906103759498504	2.7306503190823	0.0473968503716782	0.33283210536122	Slp/D vs rest	3R-28402398-28402697	temporal	neuron
-1.32164543981385	-2.72307971312418	1.70980609665705	0.0474035931923589	0.33283210536122	Slp/D vs rest	2L-18545263-18545562	temporal	neuron
0.652317523553737	7.32385446662532	2.02448958108984	0.0474172404295411	0.332868003684915	Slp/D vs rest	3R-25328596-25328895	temporal	neuron
0.649248759527687	0.657970749789332	5.89980238925141	0.0474369780751499	0.332946635930371	Slp/D vs rest	3L-11302460-11302759	temporal	neuron
-1.28425277541242	-1.63137356886909	2.49628698532705	0.0474569481148219	0.333026870694926	Slp/D vs rest	3L-3865445-3865744	temporal	neuron
-0.750794361004981	-0.778404706136701	4.49971752639951	0.0474815332053868	0.333139456666613	Slp/D vs rest	2L-3302131-3302430	temporal	neuron
0.701001796618787	0.71990117086367	4.52943232181866	0.0474926875426685	0.333143132208024	Slp/D vs rest	X-7720901-7721200	temporal	neuron
0.802902549836772	0.881078064711087	3.01679447083483	0.0474991400202247	0.333143132208024	Slp/D vs rest	2R-18877814-18878113	temporal	neuron
0.870798406921957	1.42143445411108	1.87594200686388	0.0475153651827753	0.333163321913829	Slp/D vs rest	3L-10055080-10055379	temporal	neuron
-1.12773169801549	-1.39468515172327	2.35698672254211	0.047519102628173	0.333163321913829	Slp/D vs rest	2L-14531201-14531500	temporal	neuron
-0.794347989012958	-0.849360522235192	3.74845792304707	0.047554326337506	0.333350357681838	Slp/D vs rest	3R-4749225-4749524	temporal	neuron
-0.897915091868023	-0.988353580653879	3.32177841769418	0.047576472542258	0.333445670901292	Slp/D vs rest	2L-20991162-20991461	temporal	neuron
0.782281986084083	0.913831615217322	2.95692331364192	0.0475855734481119	0.333449536686437	Slp/D vs rest	X-18588763-18589062	temporal	neuron
-1.07020756775834	-1.20476722331426	2.8675963912099	0.0476300457784195	0.333701217082036	Slp/D vs rest	3L-9117862-9118161	temporal	neuron
-0.964600236998887	-1.09948722021333	2.91539572398094	0.0476647308432236	0.333884248756869	Slp/D vs rest	X-1042926-1043225	temporal	neuron
0.750673995146082	0.803979365606597	3.60496368641469	0.0476783553960909	0.333919715481008	Slp/D vs rest	X-20552492-20552791	temporal	neuron
0.750879063865838	0.793783656195845	3.61484666416744	0.0476879004336079	0.333926603341474	Slp/D vs rest	2L-12689435-12689734	temporal	neuron
-0.93175517857565	-1.10839757717798	2.57431279622316	0.0477203250426889	0.333990787693101	Slp/D vs rest	X-9305211-9305510	temporal	neuron
0.706609216849838	0.729300181433645	4.20876306205931	0.0477254372259665	0.333990787693101	Slp/D vs rest	3L-17051337-17051636	temporal	neuron
0.640073068513751	0.645734149898466	6.24029475521883	0.0477372569487282	0.333990787693101	Slp/D vs rest	X-17339762-17340061	temporal	neuron
0.871614679959087	1.01815203186659	2.4008180577488	0.0477390188066035	0.333990787693101	Slp/D vs rest	3R-28729000-28729299	temporal	neuron
0.77763381134545	0.846967074656327	3.43810153258132	0.0477401212063031	0.333990787693101	Slp/D vs rest	2L-2892638-2892937	temporal	neuron
0.752117383798138	0.790713253195527	3.6488935882789	0.047752182122784	0.333990787693101	Slp/D vs rest	3R-30237924-30238223	temporal	neuron
-1.01426274263189	-1.12857790866004	3.12880403882461	0.0477632203042787	0.333990787693101	Slp/D vs rest	3L-20145380-20145679	temporal	neuron
-1.35177643807443	-1.89809868903954	2.16128360128312	0.0477655722316774	0.333990787693101	Slp/D vs rest	3R-28700720-28701019	temporal	neuron
-1.05567434889103	-1.25766393128894	2.81153398735034	0.0478275392562976	0.334330346501941	Slp/D vs rest	3L-7910900-7911199	temporal	neuron
-0.794991448728164	-0.822547174266543	4.16061147002082	0.047831277939667	0.334330346501941	Slp/D vs rest	2L-9863875-9864174	temporal	neuron
-1.08637665779434	-1.2851263769733	2.75254414480314	0.0478717339341254	0.334553169437859	Slp/D vs rest	2R-18028561-18028860	temporal	neuron
-1.07501818893117	-1.30840211345541	2.5216650451347	0.0478872152774102	0.334601407643287	Slp/D vs rest	3L-2541074-2541373	temporal	neuron
0.630213801611744	0.635857300745122	6.28073399036311	0.0478974335735313	0.334612860768125	Slp/D vs rest	2L-5725757-5726056	temporal	neuron
-1.20207276901517	-1.52270502379215	2.52101913896414	0.0479506525234492	0.334924659808755	Slp/D vs rest	2R-21075176-21075475	temporal	neuron
0.786665309259436	0.855227441679964	3.42312402143885	0.0479681138530007	0.334986632875306	Slp/D vs rest	3L-1384381-1384680	temporal	neuron
0.826065187267007	0.904240715719835	3.06568711719671	0.047980179657844	0.33501091070442	Slp/D vs rest	X-15250064-15250363	temporal	neuron
-0.790008234471855	-0.845055625620392	3.72594655931654	0.0479965152299468	0.335062444561549	Slp/D vs rest	2R-7474219-7474518	temporal	neuron
0.941485534706329	1.15420095874033	1.91590403023455	0.0480126375102684	0.335062444561549	Slp/D vs rest	X-6892091-6892390	temporal	neuron
-1.35846142062481	-2.20701886007663	1.90582522441903	0.0480133323758299	0.335062444561549	Slp/D vs rest	3L-19958315-19958614	temporal	neuron
-1.39351176868269	-2.04440590533993	2.12051495571574	0.0480345433315046	0.335109818080386	Slp/D vs rest	3R-14830307-14830606	temporal	neuron
0.633144772353909	0.637901833283628	6.5538838369851	0.0480373046403466	0.335109818080386	Slp/D vs rest	2R-11364869-11365168	temporal	neuron
-0.750169973725017	-0.769367395326126	4.84537721217557	0.0480998773413426	0.335350626312071	Slp/D vs rest	2L-20809017-20809316	temporal	neuron
-1.49089751177637	-1.60016118440106	3.64724306617672	0.0481047629585465	0.335350626312071	Slp/D vs rest	3R-24750077-24750376	temporal	neuron
0.900464696588975	1.19987401212017	2.15111499674805	0.0481048734223922	0.335350626312071	Slp/D vs rest	3L-6023904-6024203	temporal	neuron
0.827705231283502	0.959653767189063	2.56971797327797	0.0481062162965935	0.335350626312071	Slp/D vs rest	3R-16510682-16510981	temporal	neuron
-0.753575411829246	-0.778934000183234	4.70706062291635	0.0481225872696295	0.335404801872295	Slp/D vs rest	3L-18800331-18800630	temporal	neuron
-0.730362335610492	-0.745937424067384	5.1845973142402	0.0481875003122403	0.335797226135128	Slp/D vs rest	2L-1959142-1959441	temporal	neuron
-0.979199549966293	-1.06182675507081	3.35097377652868	0.0482024151983304	0.335841157552783	Slp/D vs rest	3L-17106475-17106774	temporal	neuron
0.815531916548511	0.910185644371289	3.15667936482712	0.04829734846258	0.336413770391248	Slp/D vs rest	X-5567896-5568195	temporal	neuron
0.726812035839938	0.751934729865409	4.16951603273193	0.0483056653796088	0.336413770391248	Slp/D vs rest	2R-14715794-14716093	temporal	neuron
-1.15630026815409	-1.49620437014449	2.32544042257813	0.0483104768341251	0.336413770391248	Slp/D vs rest	2R-5495746-5496045	temporal	neuron
0.995708349850286	1.18529406275861	2.17552609446714	0.048395409515892	0.33694504772373	Slp/D vs rest	2R-23287132-23287431	temporal	neuron
-1.33192132977608	-1.68335251371154	2.59902284628846	0.048468862456935	0.337396223881463	Slp/D vs rest	3R-22528500-22528799	temporal	neuron
-1.2674462618623	-1.68609285379052	2.45766620867699	0.0484820843144634	0.33742803970682	Slp/D vs rest	2L-16358147-16358446	temporal	neuron
0.848463010243528	0.977401170089571	2.35700761339271	0.0485102484014649	0.337563821302825	Slp/D vs rest	2L-8639109-8639408	temporal	neuron
0.764632444176628	0.806975987183289	3.60633611855311	0.0485218070378121	0.337584024241132	Slp/D vs rest	3R-23548822-23549121	temporal	neuron
0.619001565324521	3.76989871010908	3.48915886661715	0.0485724848628535	0.337876337989277	Slp/D vs rest	2L-9984855-9985154	temporal	neuron
-0.834017142574184	-0.859600510551733	4.83159397617886	0.0486161558308434	0.338118926408086	Slp/D vs rest	2L-5292356-5292655	temporal	neuron
0.781110991728268	0.859888768947907	2.94480900075136	0.0486246970290222	0.338118926408086	Slp/D vs rest	2R-18167332-18167631	temporal	neuron
0.73438201447879	0.775567761105828	3.89143490963752	0.0486621669938399	0.338319162078563	Slp/D vs rest	2R-20744293-20744592	temporal	neuron
-1.51987350066571	-2.36065481055809	1.93733316674298	0.0486877700367529	0.338436837416409	Slp/D vs rest	3L-4923950-4924249	temporal	neuron
0.772463855839958	0.826657335665069	3.1205843669303	0.0487247743611036	0.338633708910571	Slp/D vs rest	3L-22340144-22340443	temporal	neuron
-0.790879407808992	-0.837791101213882	3.81068046602255	0.0487767675838475	0.338934663472796	Slp/D vs rest	3R-19999643-19999942	temporal	neuron
0.851447588469394	0.977421722735178	2.59822382170333	0.0488053190642852	0.339072650421146	Slp/D vs rest	3L-8228362-8228661	temporal	neuron
-0.708762000641783	-0.727008091602589	4.89656716687491	0.0488547386179502	0.33935341462902	Slp/D vs rest	3R-22369692-22369991	temporal	neuron
0.796319217090072	0.874861727408439	3.03426600042731	0.0488631330040401	0.33935341462902	Slp/D vs rest	X-20324657-20324956	temporal	neuron
-0.847412458471663	-0.921840912717399	3.53760526779045	0.048909642915051	0.339615952041256	Slp/D vs rest	3L-3782815-3783114	temporal	neuron
0.763702765440837	0.827589384595955	3.20132435424375	0.0489321377546506	0.33971167120766	Slp/D vs rest	2L-8845403-8845702	temporal	neuron
0.798393130495212	0.845789804068305	3.95150366557545	0.0489622026183229	0.339859901890452	Slp/D vs rest	2L-7096559-7096858	temporal	neuron
0.903278441690868	1.07137925026703	2.28964782761936	0.0489714245451668	0.339863429098779	Slp/D vs rest	3R-5014844-5015143	temporal	neuron
0.691969740360053	0.713915969890566	4.84022712246273	0.0489882462577424	0.339871801831174	Slp/D vs rest	3L-11400816-11401115	temporal	neuron
-0.817484958914399	-0.878831394455369	3.55766252014216	0.0489966442332282	0.339871801831174	Slp/D vs rest	2R-13327581-13327880	temporal	neuron
0.894022619389215	1.07994526182676	2.65656927198437	0.0489987729584056	0.339871801831174	Slp/D vs rest	X-15184720-15185019	temporal	neuron
-0.783786049002337	-0.822046045562962	4.11555419817985	0.0490928980582877	0.340435849186855	Slp/D vs rest	2R-8293860-8294159	temporal	neuron
-1.00219930755007	-1.17429884832858	2.76565463782581	0.0490975476675143	0.340435849186855	Slp/D vs rest	3R-10056536-10056835	temporal	neuron
-1.1472125541151	-1.43279493776189	2.52811450800329	0.0491317185601921	0.340612232314819	Slp/D vs rest	3L-17658373-17658672	temporal	neuron
-1.01459022110064	-1.13835203475878	3.11717111286898	0.0491450267837125	0.340643945200842	Slp/D vs rest	X-15182041-15182340	temporal	neuron
-0.887352524807479	-0.960674536727335	3.43427720075964	0.049172286154304	0.340772330646112	Slp/D vs rest	2L-17570426-17570725	temporal	neuron
-0.738299848114819	-0.757624330968339	4.80747361643498	0.0492716870188366	0.34140053451691	Slp/D vs rest	3R-4979541-4979840	temporal	neuron
-0.718395348662022	-0.730603392264244	5.60455058860934	0.0492951634054279	0.341502532558065	Slp/D vs rest	3R-7104342-7104641	temporal	neuron
0.624951739385521	0.630177843471172	6.27717335830571	0.0493135570113066	0.341569288600958	Slp/D vs rest	2L-4038178-4038477	temporal	neuron
0.929287746267891	1.41042556690926	1.96859799796227	0.0493370588494416	0.341671396716046	Slp/D vs rest	X-14352038-14352337	temporal	neuron
0.913940463144841	1.12145307769057	2.28384087560079	0.0493648235820936	0.341785326470274	Slp/D vs rest	2L-23162410-23162709	temporal	neuron
-1.03714267579927	-1.27716032159531	2.57749233925317	0.0493710363134509	0.341785326470274	Slp/D vs rest	2L-523073-523372	temporal	neuron
0.76236963307728	0.864495820639415	3.37282347425897	0.0494078789913207	0.341979681330698	Slp/D vs rest	2L-3153055-3153354	temporal	neuron
-0.710144213041176	-0.725675295276283	5.09439566971818	0.0494428333027983	0.342160899096707	Slp/D vs rest	3L-20950384-20950683	temporal	neuron
-1.27345236386142	-1.60771817074346	2.68865654091909	0.0494710728522734	0.34229559241746	Slp/D vs rest	2L-7569592-7569891	temporal	neuron
-0.863655143691984	-0.908122776618108	4.18432679308332	0.0494837805184294	0.3423227902732	Slp/D vs rest	X-1134094-1134393	temporal	neuron
-1.4576423122319	-2.37160908974761	1.87122968836625	0.0495180429200195	0.342479988675058	Slp/D vs rest	3L-15015572-15015871	temporal	neuron
0.737800970639149	0.798888597659002	3.48473375796756	0.0495240657417974	0.342479988675058	Slp/D vs rest	X-13953254-13953553	temporal	neuron
-1.03244182785252	-1.1926756285029	3.01673188413267	0.0495361536985004	0.342502854582984	Slp/D vs rest	X-7046925-7047224	temporal	neuron
0.784960852022561	0.857995064685182	2.92158380275578	0.0496018748562563	0.3428964773163	Slp/D vs rest	X-17508873-17509172	temporal	neuron
-0.883338170112041	-0.93988460850756	3.56855734641844	0.0496211886629953	0.342919614505455	Slp/D vs rest	3L-17100039-17100338	temporal	neuron
-0.795121767284691	-0.85191390661653	3.63284009035134	0.0496321010969314	0.342919614505455	Slp/D vs rest	3L-10852370-10852669	temporal	neuron
-0.83642576337813	-0.868769180510402	4.6218085485387	0.0496394345175859	0.342919614505455	Slp/D vs rest	2L-5296947-5297246	temporal	neuron
-0.941205790665228	-1.05418662306178	2.94490971547634	0.0496511969210333	0.342919614505455	Slp/D vs rest	2R-7207634-7207933	temporal	neuron
-0.798700839382948	-0.858073166783014	3.69551454158832	0.0496526713782688	0.342919614505455	Slp/D vs rest	2L-3658195-3658494	temporal	neuron
-1.24123706416458	-1.60163296761416	2.37421053670364	0.0496655220487566	0.342919614505455	Slp/D vs rest	2L-17704755-17705054	temporal	neuron
-0.830418399520909	-0.859348392097131	4.56199037119494	0.0496667667190041	0.342919614505455	Slp/D vs rest	3L-3960889-3961188	temporal	neuron
0.758172334979169	1.05679656318611	2.59662267642114	0.0496960121320838	0.342986958066508	Slp/D vs rest	X-7757529-7757828	temporal	neuron
0.831508198371173	0.955748875734823	2.71477634508632	0.0496999252883898	0.342986958066508	Slp/D vs rest	2R-15698027-15698326	temporal	neuron
-0.876755452973538	-0.937593328149421	3.80595111062399	0.0497029020073303	0.342986958066508	Slp/D vs rest	3R-6409128-6409427	temporal	neuron
-1.54047713470703	-2.04672841861144	2.43083450492658	0.0497473464465478	0.343232930029136	Slp/D vs rest	3L-15770654-15770953	temporal	neuron
-0.714610024436416	-0.731721798920653	5.09686267207687	0.0497567323463323	0.343236970587902	Slp/D vs rest	3R-10491259-10491558	temporal	neuron
0.684261369705506	0.705898335701636	4.86598893426102	0.0497677029700543	0.343251939688953	Slp/D vs rest	2R-24282549-24282848	temporal	neuron
-1.01112172727251	-1.1194025687108	3.22436828043519	0.0498111962915882	0.343491175558843	Slp/D vs rest	2L-8104066-8104365	temporal	neuron
-0.700817130802609	-0.713578654711615	5.43847620893728	0.0498478469073741	0.34368314882947	Slp/D vs rest	X-668021-668320	temporal	neuron
0.811545745461862	0.935751348637199	2.58965635164883	0.0499487286923141	0.344317827003593	Slp/D vs rest	X-1084710-1085009	temporal	neuron
0.850454000744678	3.99750556829153	2.80215607326391	0.0499718070700851	0.344403831000189	Slp/D vs rest	3L-10173523-10173822	temporal	neuron
-0.840899867998995	-0.874814202213857	4.5925923437451	0.0499788653042348	0.344403831000189	Slp/D vs rest	2L-9986972-9987271	temporal	neuron
-0.65938461121669	-0.667913578029756	5.92767215367567	0.0500075305072174	0.344540489732026	Slp/D vs rest	3L-17757857-17758156	temporal	neuron
0.738028622253033	0.795982018740613	3.18298046177303	0.0500390555726177	0.344679357954388	Slp/D vs rest	X-5120487-5120786	temporal	neuron
0.880394686287238	1.0265292308712	2.3087163386091	0.050045360718296	0.344679357954388	Slp/D vs rest	3R-30316714-30317013	temporal	neuron
0.734032489688273	0.806357148619838	2.92834557535057	0.0500682988281443	0.344776458191051	Slp/D vs rest	3R-30355102-30355401	temporal	neuron
0.776639622581281	0.873751110699079	3.46899632820384	0.0500911138797691	0.344872676902495	Slp/D vs rest	X-5571134-5571433	temporal	neuron
0.543187067326489	3.69564458629671	4.76158455386613	0.0501153376452635	0.344978558803073	Slp/D vs rest	2L-6249524-6249823	temporal	neuron
-0.891728389203338	-0.974229453581605	3.4073605215512	0.0501255586845323	0.344988029887562	Slp/D vs rest	2R-10252263-10252562	temporal	neuron
-1.38786079901303	-2.05665100882101	1.97554622262206	0.0501484161339903	0.345084452094923	Slp/D vs rest	2L-2929592-2929891	temporal	neuron
-0.715817216214407	-0.729663061442238	5.41610403699743	0.0501837039788997	0.345266362019584	Slp/D vs rest	3R-9031668-9031967	temporal	neuron
-0.856149702042433	-0.928678083153929	3.48741270863464	0.0502016607189667	0.345328989950945	Slp/D vs rest	X-5621951-5622250	temporal	neuron
-1.01360506549311	-1.18736173203369	2.59169525305344	0.0503284007773698	0.346139766446791	Slp/D vs rest	2L-9031735-9032034	temporal	neuron
-1.23344192789081	-1.64254136776398	2.28486626613425	0.0503575106928556	0.346278912121553	Slp/D vs rest	3R-10986484-10986783	temporal	neuron
-0.910290290808428	-1.0185400375281	3.10396959315913	0.0503812564960242	0.346381129404976	Slp/D vs rest	3R-31712810-31713109	temporal	neuron
-0.892934587868878	-0.971425190019838	3.5271799105749	0.0504201497623848	0.346580017756951	Slp/D vs rest	3R-5937996-5938295	temporal	neuron
-0.892949778116319	-0.977684602692233	3.18962850126823	0.050427956843594	0.346580017756951	Slp/D vs rest	2L-8629615-8629914	temporal	neuron
-0.816628482438813	-0.867625844226837	3.84453180206797	0.0504428281478525	0.346614593358552	Slp/D vs rest	X-909569-909868	temporal	neuron
-0.991723768159355	-1.18270029396845	2.64658570119542	0.0504507613900597	0.346614593358552	Slp/D vs rest	3L-3400687-3400986	temporal	neuron
0.735059951530015	0.763716477827546	4.13249339757343	0.0504649973650901	0.346620419036198	Slp/D vs rest	3L-3579172-3579471	temporal	neuron
0.812549246168641	1.04223314422756	2.5763776087073	0.0504693833732422	0.346620419036198	Slp/D vs rest	3L-2410536-2410835	temporal	neuron
-1.25942860358657	-1.48753095903466	2.58811969920054	0.0505662891654326	0.347224819774537	Slp/D vs rest	3R-9856925-9857224	temporal	neuron
-0.700952011905797	-0.715597302566171	5.19010556423233	0.0505852362011814	0.347252233594278	Slp/D vs rest	2L-525980-526279	temporal	neuron
-0.967814829587289	-1.05007837230758	3.40497777863782	0.0505880878722839	0.347252233594278	Slp/D vs rest	X-14588818-14589117	temporal	neuron
-1.13884138916621	-1.41954271273238	2.3385746825195	0.0506138959095677	0.347368253063676	Slp/D vs rest	3L-618902-619201	temporal	neuron
-0.69826133995195	-0.711834497228311	5.32013065214119	0.0506232766660788	0.34737150946641	Slp/D vs rest	X-11686242-11686541	temporal	neuron
-0.869995082286134	-0.952861928672221	3.2662434455796	0.0506600430201226	0.347562648709559	Slp/D vs rest	2L-4279974-4280273	temporal	neuron
-0.944472338946841	-1.00775782328461	3.74479256585281	0.0507590516424848	0.348180670279957	Slp/D vs rest	2L-16657505-16657804	temporal	neuron
0.686039752366071	0.730365425883637	4.07465086663245	0.0507970660513569	0.348380159521905	Slp/D vs rest	3L-5877748-5878047	temporal	neuron
0.846411699589338	1.03979908151387	2.44272372092709	0.0508233064492911	0.348498843432085	Slp/D vs rest	2L-10562836-10563135	temporal	neuron
-0.951101953081919	-1.02943481093909	3.43208850383467	0.0508599764729378	0.348648878277049	Slp/D vs rest	2L-13597704-13598003	temporal	neuron
0.841168646861634	1.01302345669572	2.54123687257682	0.0508630648256905	0.348648878277049	Slp/D vs rest	X-11032720-11033019	temporal	neuron
-1.45630523404225	-2.85028390410101	1.86954296690045	0.050904327525782	0.348870407044118	Slp/D vs rest	2R-8769550-8769849	temporal	neuron
-0.69521728981791	-0.713779415175963	4.92397869747936	0.0509651568647964	0.349225933450045	Slp/D vs rest	2R-13449156-13449455	temporal	neuron
-0.970902184849614	-1.09560575763628	3.20392630449618	0.0509791166434098	0.349260229482331	Slp/D vs rest	3L-13604000-13604299	temporal	neuron
-1.03593118994015	-1.13494231003645	3.38308659764412	0.0510245310589016	0.349442015652425	Slp/D vs rest	3L-18412483-18412782	temporal	neuron
-1.19447499242636	-1.34904316168528	3.29380797400699	0.0510257711348573	0.349442015652425	Slp/D vs rest	3R-5432451-5432750	temporal	neuron
-0.83932447927733	-0.884015112154688	4.07914063176376	0.0510352770407715	0.349442015652425	Slp/D vs rest	3R-29541681-29541980	temporal	neuron
-0.646833525617544	-0.653566907948443	6.20291454736047	0.0510414881719833	0.349442015652425	Slp/D vs rest	3L-14327249-14327548	temporal	neuron
-0.792262774528796	-0.813600469749214	4.72322337627299	0.0510878312182535	0.349650279090527	Slp/D vs rest	2R-24673299-24673598	temporal	neuron
-0.810545290108898	-0.855711541244093	3.92972772446818	0.0510915221497847	0.349650279090527	Slp/D vs rest	X-7692925-7693224	temporal	neuron
-0.790582418686576	-0.829284282789266	3.97695753435819	0.051098802420737	0.349650279090527	Slp/D vs rest	X-19422907-19423206	temporal	neuron
0.676149073949311	0.692374690688118	4.84635595944339	0.0511318536295059	0.349779058297994	Slp/D vs rest	3L-18019142-18019441	temporal	neuron
-1.0563628577251	-1.27717376262927	2.66750647532821	0.0511355585574227	0.349779058297994	Slp/D vs rest	3R-3319122-3319421	temporal	neuron
-1.2352014405292	-1.61526170356469	2.28628875766231	0.0511612981169783	0.349893759504911	Slp/D vs rest	X-8775124-8775423	temporal	neuron
0.670681825674112	0.692172907264751	4.40074089826803	0.0512285868111644	0.350292526542049	Slp/D vs rest	3L-10279160-10279459	temporal	neuron
-0.679751645734806	-0.688173573550209	5.89845160286374	0.051283824873777	0.350580617316573	Slp/D vs rest	3L-22393088-22393387	temporal	neuron
-1.10656868879847	-1.3064583627348	2.81474523154973	0.0512886958031015	0.350580617316573	Slp/D vs rest	3L-15544757-15545056	temporal	neuron
-1.05961391690976	-1.16130670985571	2.96611145964836	0.0513144234873074	0.350695016519266	Slp/D vs rest	3R-19962502-19962801	temporal	neuron
0.683863173461505	0.698619213641247	5.41162208854704	0.051332542198797	0.350712886691116	Slp/D vs rest	3L-16516748-16517047	temporal	neuron
-0.899561451054205	-1.01772302527974	2.98146233714063	0.0513351087726782	0.350712886691116	Slp/D vs rest	2R-21134208-21134507	temporal	neuron
0.766812731904235	0.855950254646332	2.83111742437559	0.0513440141272793	0.350712886691116	Slp/D vs rest	3L-15523411-15523710	temporal	neuron
0.779375886601161	0.869579913340948	2.86624423431562	0.0514029167996917	0.351053749595233	Slp/D vs rest	3R-27503470-27503769	temporal	neuron
-0.911458228541001	-0.969315471447776	3.88077387989176	0.0515491315289277	0.351937174195273	Slp/D vs rest	2L-8282887-8283186	temporal	neuron
-0.88327531240857	-0.982621627144494	3.07399767592679	0.051550318595431	0.351937174195273	Slp/D vs rest	2L-7361227-7361526	temporal	neuron
-1.07073437925938	-1.29179399388815	2.67717106369388	0.0516185939661402	0.352341620661772	Slp/D vs rest	2R-10423629-10423928	temporal	neuron
-0.98682861096132	-1.18671112735677	2.50666249995932	0.0516888303212467	0.352730670484733	Slp/D vs rest	3L-2794235-2794534	temporal	neuron
-0.624778140546154	-0.628537402457805	6.9165702147893	0.0516936777296806	0.352730670484733	Slp/D vs rest	3L-10739991-10740290	temporal	neuron
0.727277261543329	0.776573283762921	3.40951068604028	0.0517087088203972	0.352764687099146	Slp/D vs rest	3R-14345951-14346250	temporal	neuron
0.769282609364696	0.836781073369336	2.95058323290102	0.0517167520660697	0.352764687099146	Slp/D vs rest	3L-11682077-11682376	temporal	neuron
-0.703706070235844	-0.722176578190484	4.88248003445564	0.0517710775128075	0.353073498204587	Slp/D vs rest	2L-11086891-11087190	temporal	neuron
-1.01044893212024	-1.19038651438952	2.81695078699378	0.0517801634730011	0.353073726562493	Slp/D vs rest	2L-15482277-15482576	temporal	neuron
-1.25311900691211	-1.67416361623112	2.29332976548422	0.0518436091726612	0.353444553148279	Slp/D vs rest	2R-15789895-15790194	temporal	neuron
0.6775797411457	4.09177991877574	2.12800012564298	0.0518958509001462	0.353738880226914	Slp/D vs rest	3R-5905720-5906019	temporal	neuron
-0.647245912175929	-0.652228289469814	6.53991656702007	0.0519118472649468	0.353786087519608	Slp/D vs rest	3L-7423414-7423713	temporal	neuron
-1.05729590114027	-1.23310859221192	2.70978669410759	0.0519227818001562	0.353798787308087	Slp/D vs rest	2R-23639243-23639542	temporal	neuron
-1.08049125574467	-1.36462210325247	2.23812167163171	0.0519726416060704	0.353923171445026	Slp/D vs rest	X-18321796-18322095	temporal	neuron
0.723478825776193	0.754035828411192	4.18050027791514	0.0519727139890287	0.353923171445026	Slp/D vs rest	2L-591549-591848	temporal	neuron
0.743330399554954	0.869202619226839	3.44170143377369	0.0519787049588736	0.353923171445026	Slp/D vs rest	2L-2072553-2072852	temporal	neuron
-0.913375183673563	-0.98013660094754	3.6293500782296	0.0519858620209566	0.353923171445026	Slp/D vs rest	X-18366014-18366313	temporal	neuron
-1.04630524853906	-1.24801004113174	2.46025779023981	0.0519864074355449	0.353923171445026	Slp/D vs rest	2L-7871315-7871614	temporal	neuron
-1.37591150656364	-1.83791015870902	2.28123854187257	0.0520271159923033	0.354138500008343	Slp/D vs rest	3L-15771435-15771734	temporal	neuron
-1.05815152869162	-1.21313263131059	2.77412335198758	0.0520551094524098	0.354196397904737	Slp/D vs rest	3L-13088004-13088303	temporal	neuron
-0.88895921015033	-0.906094264354754	4.6746223429849	0.0520599288672343	0.354196397904737	Slp/D vs rest	3R-18218795-18219094	temporal	neuron
-1.49545812621592	-2.37450966988804	2.1785848722201	0.0520628656561766	0.354196397904737	Slp/D vs rest	3R-26543409-26543708	temporal	neuron
-0.979986937445139	-1.19787574477633	2.49342808118319	0.0521624095416782	0.354811729918743	Slp/D vs rest	3L-18814072-18814371	temporal	neuron
-0.775629205029564	-0.811929081221519	4.12977366015079	0.0522124381401143	0.355038405178369	Slp/D vs rest	2L-5288015-5288314	temporal	neuron
-0.879101585956463	-0.98459882324359	2.96499750725112	0.0522190656803552	0.355038405178369	Slp/D vs rest	3L-5201176-5201475	temporal	neuron
0.986415138322692	4.52732322733399	1.76975607345247	0.0522230425995001	0.355038405178369	Slp/D vs rest	3L-2677721-2678020	temporal	neuron
-0.880362796999157	-0.989341131701795	3.12354072461661	0.0522543514566959	0.355141578756083	Slp/D vs rest	2R-18280153-18280452	temporal	neuron
-0.895189993355268	-0.96919899233557	3.55859675311351	0.0522564295177592	0.355141578756083	Slp/D vs rest	2L-7573490-7573789	temporal	neuron
0.687996345521231	0.716364330830778	4.22127266669703	0.0523031147490627	0.355372351591816	Slp/D vs rest	X-12728021-12728320	temporal	neuron
-0.766406151546482	-0.807185588150515	4.02506200955018	0.0523086088374899	0.355372351591816	Slp/D vs rest	2L-1247135-1247434	temporal	neuron
0.626001297494821	0.629433477432045	6.78769247023441	0.0523429331388898	0.355467551499064	Slp/D vs rest	X-11983902-11984201	temporal	neuron
-1.07390493826699	-1.26759033338162	2.70203731079771	0.052348119021805	0.355467551499064	Slp/D vs rest	3L-6405217-6405516	temporal	neuron
0.826515313393284	0.960474992133141	2.34102223493678	0.0523499632287419	0.355467551499064	Slp/D vs rest	4-598171-598470	temporal	neuron
-0.884537657458088	-0.869961140678054	4.47758766276548	0.0523832847392586	0.355631898117547	Slp/D vs rest	2L-18884721-18885020	temporal	neuron
0.849904801292709	0.996288940438983	2.56393723487821	0.0524024552547261	0.355700132666217	Slp/D vs rest	3R-13532426-13532725	temporal	neuron
-1.01828590333455	-1.0589393044096	3.91477197047807	0.0524291562515234	0.355819450370309	Slp/D vs rest	3L-1095964-1096263	temporal	neuron
0.711890339197797	0.751702932424078	3.68141112960983	0.0524808752906453	0.356108486249311	Slp/D vs rest	2R-11360022-11360321	temporal	neuron
-1.04057209477983	-1.27835608158746	2.51155063277577	0.0525237502409838	0.356337420533848	Slp/D vs rest	X-2962074-2962373	temporal	neuron
-1.24137890216072	-1.35421692216172	2.95896631665744	0.0525824762276278	0.356612360832356	Slp/D vs rest	3R-28700985-28701284	temporal	neuron
-1.06479067891512	-1.29825078036944	2.32741985419333	0.0525825625502366	0.356612360832356	Slp/D vs rest	2L-19940085-19940384	temporal	neuron
0.836671484641433	0.938240473913634	3.20891864028123	0.0526240336544882	0.356781837645806	Slp/D vs rest	3R-17304348-17304647	temporal	neuron
-0.699584028305906	-0.713574385145984	5.33471667638267	0.0526258470368003	0.356781837645806	Slp/D vs rest	X-9042399-9042698	temporal	neuron
-0.948159272083449	-1.01937809169854	3.50753614017926	0.0526462345638771	0.356858026884758	Slp/D vs rest	3R-29638223-29638522	temporal	neuron
-1.460016713771	-1.78552751113083	2.92296882645293	0.0527062321806661	0.357194965654597	Slp/D vs rest	X-7798959-7799258	temporal	neuron
0.688220754960498	0.713943504377974	4.29612891226648	0.0527312856863379	0.357194965654597	Slp/D vs rest	X-873897-874196	temporal	neuron
-0.809561561986916	-0.846419422203053	4.08395291871384	0.0527376907352433	0.357194965654597	Slp/D vs rest	X-13966490-13966789	temporal	neuron
-0.981724672663741	-1.13139025252226	2.84088074634063	0.0527391578723451	0.357194965654597	Slp/D vs rest	2L-4249346-4249645	temporal	neuron
0.698552360738108	0.720608844235515	4.55477147146533	0.0527441686935252	0.357194965654597	Slp/D vs rest	2R-8326172-8326471	temporal	neuron
0.81994823348535	0.935111278490168	2.85912539333783	0.0527508910127549	0.357194965654597	Slp/D vs rest	3R-24479577-24479876	temporal	neuron
-0.798472385005656	-0.849419199333129	3.71933416426989	0.0527803194716199	0.357332199331989	Slp/D vs rest	3R-30283772-30284071	temporal	neuron
-0.643287709030421	-0.649047816247397	6.42040962798975	0.0528150306041697	0.35748040524366	Slp/D vs rest	3L-9546976-9547275	temporal	neuron
0.708813364600998	0.74295403592102	4.26770952138071	0.0528205413793609	0.35748040524366	Slp/D vs rest	2R-25235426-25235725	temporal	neuron
0.763656925725892	0.827749038117347	3.16182546360756	0.0528308443284776	0.357488102245596	Slp/D vs rest	3R-22149745-22150044	temporal	neuron
-1.06298356963685	-1.27442090770367	2.64411887609308	0.0528564235634916	0.35759914800466	Slp/D vs rest	2R-14957237-14957536	temporal	neuron
-1.24193869182419	-1.7333442250151	2.00111140176041	0.0528736556871767	0.357650147675198	Slp/D vs rest	3R-22224534-22224833	temporal	neuron
0.769195932300522	0.84859890925344	3.44726144899612	0.0528823014035553	0.357650147675198	Slp/D vs rest	3R-28936865-28937164	temporal	neuron
-0.900214616364602	-1.00515905059615	3.09781092456519	0.0529063559219372	0.35775079750751	Slp/D vs rest	3L-8841662-8841961	temporal	neuron
0.677564702018167	0.700124351831123	4.58406266406603	0.0529482162947045	0.357971794096439	Slp/D vs rest	X-10802120-10802419	temporal	neuron
0.766725052822707	0.8388084371488	2.97121384613447	0.0529605556783343	0.357993163452699	Slp/D vs rest	X-20074480-20074779	temporal	neuron
0.666511260680712	0.702983066164047	4.36340408861775	0.0530170847270776	0.358267730058009	Slp/D vs rest	2L-18809448-18809747	temporal	neuron
-0.913233340213175	-1.03136451370155	3.00008871867674	0.053019545621999	0.358267730058009	Slp/D vs rest	2R-25200459-25200758	temporal	neuron
-0.685543918801833	-0.698804189118194	5.29349399481065	0.0530322819541765	0.358291718873851	Slp/D vs rest	2L-20822619-20822918	temporal	neuron
-1.11314438707935	-1.46198656519689	2.13063300733718	0.0530600129939003	0.35841698766905	Slp/D vs rest	2L-21368060-21368359	temporal	neuron
0.647109542949273	0.664424691368662	5.40424572740161	0.0530944457880021	0.358467319896723	Slp/D vs rest	2L-18896417-18896716	temporal	neuron
-1.39832014534232	-1.79031743534271	2.45817855994301	0.0530977587074185	0.358467319896723	Slp/D vs rest	3R-10035203-10035502	temporal	neuron
-0.90271710576109	-1.0159105231784	2.95928684206681	0.0530990119836619	0.358467319896723	Slp/D vs rest	3R-17020990-17021289	temporal	neuron
-0.984802613879275	-1.14455754738557	2.48036400735274	0.0531089171917737	0.358467319896723	Slp/D vs rest	3L-1729314-1729613	temporal	neuron
-0.862654772077591	-0.918456345575934	3.90207711632266	0.0531134179853643	0.358467319896723	Slp/D vs rest	2L-5292027-5292326	temporal	neuron
-0.945821335114721	-1.07217223711601	2.94080636695636	0.0531356086562079	0.358488032365767	Slp/D vs rest	2R-22399735-22400034	temporal	neuron
0.753283468186426	0.83981512119638	2.9760654249296	0.0531498753875067	0.358488032365767	Slp/D vs rest	3L-24927171-24927470	temporal	neuron
-0.853837550133509	-0.925556545323579	3.49329281205811	0.0531513318189336	0.358488032365767	Slp/D vs rest	3L-9396729-9397028	temporal	neuron
0.707704175394663	0.739628347958172	4.31208882358605	0.0531532520875633	0.358488032365767	Slp/D vs rest	3R-32065691-32065990	temporal	neuron
-0.764658396150638	-0.799370419212223	4.26145058809878	0.0531667357435208	0.358516976868005	Slp/D vs rest	4-396471-396770	temporal	neuron
-1.00160560027586	-1.17369441768978	2.61327130899855	0.0531872368286598	0.358568244233023	Slp/D vs rest	2L-21699939-21700238	temporal	neuron
-0.733890429339306	-0.768220493520431	4.16039997510361	0.0531927252040169	0.358568244233023	Slp/D vs rest	3L-1076892-1077191	temporal	neuron
0.713596594822042	0.744594564346256	3.88786583458872	0.0532893461838829	0.359157485607393	Slp/D vs rest	3L-18018973-18019272	temporal	neuron
-0.977636438248816	-1.07069847909436	3.4098811556626	0.0533262419686072	0.359344059347198	Slp/D vs rest	X-8727656-8727955	temporal	neuron
-0.853102283095544	-0.934079492293568	3.4229233251653	0.0533472388401259	0.359423450765492	Slp/D vs rest	2L-14023859-14024158	temporal	neuron
-0.968841681032699	-1.1113509099789	2.98392026876111	0.0533598035028512	0.359446013129828	Slp/D vs rest	2L-8624620-8624919	temporal	neuron
0.679789112777033	0.699305332107957	4.68051308914107	0.0533909309727595	0.359593590179682	Slp/D vs rest	3R-11721581-11721880	temporal	neuron
-1.24543579900333	-1.64438932721894	2.10477946143515	0.0534367172381114	0.359839827769002	Slp/D vs rest	3R-14061566-14061865	temporal	neuron
0.648875567495023	0.66117899215714	5.16776311430684	0.0535314936187513	0.36041582006079	Slp/D vs rest	X-19159138-19159437	temporal	neuron
0.760573695092277	0.936097919964319	2.99396572772001	0.0535751545953831	0.360544025134477	Slp/D vs rest	2R-18754692-18754991	temporal	neuron
-0.776189933255368	-0.82982829681139	3.72804490997303	0.0535837519088342	0.360544025134477	Slp/D vs rest	3L-19612314-19612613	temporal	neuron
-1.47916720576826	-2.323795160877	2.05276781523991	0.0535852694668362	0.360544025134477	Slp/D vs rest	2L-15619953-15620252	temporal	neuron
0.721997462200418	0.766277929448688	3.33209390854511	0.0535933658397495	0.360544025134477	Slp/D vs rest	3R-30310140-30310439	temporal	neuron
0.689872624126066	3.78372309403594	2.75135276384247	0.0535967555759736	0.360544025134477	Slp/D vs rest	2R-12491796-12492095	temporal	neuron
0.808482384889474	0.952847571807897	2.47475264898122	0.0536407030643404	0.360777434319446	Slp/D vs rest	3R-8415169-8415468	temporal	neuron
-0.872206051638758	-0.948721528524161	3.18923119616592	0.053650866978871	0.360783580133949	Slp/D vs rest	2L-7963168-7963467	temporal	neuron
0.699029437356587	0.727678198543948	4.48802046434802	0.0536842477186346	0.360945822059973	Slp/D vs rest	3R-22717542-22717841	temporal	neuron
-0.919030136215801	-0.977468656764444	3.72877538306011	0.0536946056329492	0.36095324086555	Slp/D vs rest	X-20724129-20724428	temporal	neuron
-0.890344250258346	-0.991999017029052	3.13889041348556	0.0537523413823768	0.361279092010485	Slp/D vs rest	3L-328187-328486	temporal	neuron
0.727887181233102	0.777839483064484	3.83221121649216	0.0538150572622476	0.361584955140363	Slp/D vs rest	3R-14043567-14043866	temporal	neuron
-0.88941179664421	-0.965065472270035	3.01291463340112	0.0538163901389588	0.361584955140363	Slp/D vs rest	X-12348426-12348725	temporal	neuron
-1.2674714676531	-1.73773160059441	2.29610840702041	0.0538275375342957	0.361597562254587	Slp/D vs rest	2R-23176539-23176838	temporal	neuron
-0.837752554878563	-0.874146681491417	4.2997818151888	0.0538747440367563	0.361852357786397	Slp/D vs rest	2R-12771746-12772045	temporal	neuron
0.846898012011428	1.06748592647349	2.20246935005051	0.0538954277242147	0.361884867471026	Slp/D vs rest	3L-2573434-2573733	temporal	neuron
0.780437549569086	0.942745241081979	2.36401264270545	0.0538981410440015	0.361884867471026	Slp/D vs rest	4-996488-996787	temporal	neuron
-1.07761017545941	-1.24316534324971	2.95803149735652	0.0539285036897017	0.362026407815738	Slp/D vs rest	X-11543322-11543621	temporal	neuron
0.678753916207342	0.696918343561149	4.75253984475164	0.0539589630338876	0.362092236887618	Slp/D vs rest	3R-6831823-6832122	temporal	neuron
-0.957175166748033	-1.06702448890455	3.07619340091883	0.0539642044572627	0.362092236887618	Slp/D vs rest	X-15228066-15228365	temporal	neuron
-1.03048391997227	-1.22616732339959	2.62631119803687	0.0539737910781346	0.362092236887618	Slp/D vs rest	X-20754801-20755100	temporal	neuron
-0.895917885023573	-0.987505513365331	3.31654463007698	0.0539754445879705	0.362092236887618	Slp/D vs rest	X-3377713-3378012	temporal	neuron
-0.683423820800459	-0.696233359947326	5.41460562423162	0.0540188068236511	0.362303333265987	Slp/D vs rest	2L-12579162-12579461	temporal	neuron
0.684825920548561	0.698436599569574	5.37105055188299	0.0540254899949998	0.362303333265987	Slp/D vs rest	3R-23866476-23866775	temporal	neuron
0.751844901567742	0.814140442805854	4.26760951146116	0.0540586622358104	0.362463469689413	Slp/D vs rest	3R-18964952-18965251	temporal	neuron
-1.05876129258273	-1.20277296935876	2.85343080597549	0.054073863180148	0.3625030741862	Slp/D vs rest	2L-7160996-7161295	temporal	neuron
0.721897681891976	0.744185204625733	4.41742809510389	0.0540979196490384	0.36260202097808	Slp/D vs rest	2L-1390852-1391151	temporal	neuron
-1.13196439719719	-1.24669579792331	3.36257389510893	0.0541132402802619	0.36264239014623	Slp/D vs rest	3R-25420003-25420302	temporal	neuron
-0.768603331740334	-0.790851524700394	4.60865683854733	0.0541287974803717	0.362684330549207	Slp/D vs rest	2L-8579562-8579861	temporal	neuron
0.809164365921184	0.951238405905218	2.76190936551901	0.0541437542879841	0.362717335490971	Slp/D vs rest	3L-9283964-9284263	temporal	neuron
-1.23970828797716	-1.64885159672547	2.22865063754058	0.0541772776259741	0.362717335490971	Slp/D vs rest	3R-23882624-23882923	temporal	neuron
0.719434472025684	0.770616948216562	3.71143482639282	0.0541820639365865	0.362717335490971	Slp/D vs rest	3R-24733360-24733659	temporal	neuron
0.705385199128637	0.741647780959662	4.41102849526276	0.0541849842191792	0.362717335490971	Slp/D vs rest	3L-15733764-15734063	temporal	neuron
0.636868284894134	0.646779249602191	5.48263327505083	0.0541863655511035	0.362717335490971	Slp/D vs rest	4-1053605-1053904	temporal	neuron
0.800591376244726	0.917454750633731	2.88635995287842	0.0541895216754067	0.362717335490971	Slp/D vs rest	2L-12320708-12321007	temporal	neuron
0.742776168457371	0.797888903156931	3.68446761552578	0.0542515068204458	0.363069924591257	Slp/D vs rest	X-1735312-1735611	temporal	neuron
-0.810144052932498	-0.83996677294281	4.21516565244301	0.0542842048247794	0.36322641083659	Slp/D vs rest	2R-24673048-24673347	temporal	neuron
-1.00259109128761	-1.10571005860688	2.93403553813974	0.0542935152469636	0.36322641083659	Slp/D vs rest	3R-9204603-9204902	temporal	neuron
-0.807098459501676	-0.857370084908071	3.83987513248112	0.0543223900773288	0.363334299099126	Slp/D vs rest	2R-9910727-9911026	temporal	neuron
-0.927282760455985	-1.06805083722846	2.70778398033821	0.0543300904047434	0.363334299099126	Slp/D vs rest	X-18319894-18320193	temporal	neuron
0.793961174596832	0.93227214179834	2.41185324948648	0.0543376503995684	0.363334299099126	Slp/D vs rest	X-4331749-4332048	temporal	neuron
0.757454141363361	0.839204918208866	2.90893392455578	0.0543469041085122	0.363334299099126	Slp/D vs rest	2L-15238875-15239174	temporal	neuron
-0.919608688087642	-0.967460349508657	4.11523041399293	0.0543570845894003	0.363340080589611	Slp/D vs rest	2R-11397649-11397948	temporal	neuron
0.7573492430995	0.846037438767166	3.09045223968285	0.0543685407679253	0.363354385807298	Slp/D vs rest	3R-28593765-28594064	temporal	neuron
0.839933314534426	1.00980112629689	2.82796569567214	0.0543868636742952	0.363414569794164	Slp/D vs rest	3R-21967974-21968273	temporal	neuron
0.680395571782422	0.696304516612685	4.96007433670667	0.0543978029243244	0.363425403812508	Slp/D vs rest	3L-9465547-9465846	temporal	neuron
-0.750687147276446	-0.775352027111663	4.59920794422731	0.0544149931340296	0.363477988903332	Slp/D vs rest	3R-18311466-18311765	temporal	neuron
0.827575860881933	4.01746234802583	3.27778361853633	0.0544560996440348	0.36369028329046	Slp/D vs rest	3R-29179144-29179443	temporal	neuron
-0.867086344203374	-0.950149408135842	3.4322247327966	0.054470291650237	0.363722784666015	Slp/D vs rest	3R-10686354-10686653	temporal	neuron
0.689321293359807	0.72501337046253	3.84342376719545	0.0545165865522633	0.363969603782596	Slp/D vs rest	3L-16854690-16854989	temporal	neuron
-1.01712665243643	-1.1124194111019	3.42715822214036	0.0545743853761637	0.364293129013608	Slp/D vs rest	3R-11868715-11869014	temporal	neuron
-1.23254539059978	-1.72510695423205	2.03252129246574	0.0546290743602088	0.364595788376322	Slp/D vs rest	3R-29392019-29392318	temporal	neuron
-0.838948321756964	-0.931989792336777	3.06696014102251	0.0546599420074928	0.364610385935087	Slp/D vs rest	3R-4318398-4318697	temporal	neuron
-0.931089093066035	-1.05171449804107	3.05235533966184	0.0546601897696374	0.364610385935087	Slp/D vs rest	3L-3411079-3411378	temporal	neuron
0.701032578259259	0.772404879094434	4.48646542956714	0.0546656680193046	0.364610385935087	Slp/D vs rest	2R-23697122-23697421	temporal	neuron
-0.904028868268706	-0.964423900367895	3.51639199813354	0.0546702167068098	0.364610385935087	Slp/D vs rest	3L-7167501-7167800	temporal	neuron
-0.898645999348045	-1.06449098776898	2.68842085403957	0.0546798886003012	0.364610385935087	Slp/D vs rest	X-13421555-13421854	temporal	neuron
-0.720372559241	-0.735772750779296	5.19166581795985	0.0546873511709422	0.364610385935087	Slp/D vs rest	X-2988394-2988693	temporal	neuron
-1.15798710762632	-1.41106372536882	2.32775235246139	0.0547326810134635	0.364850240568812	Slp/D vs rest	2L-20248019-20248318	temporal	neuron
0.842793654323136	4.07893860850611	2.14975496119625	0.0547481377711711	0.364890912079458	Slp/D vs rest	X-3251982-3252281	temporal	neuron
-1.10774838195822	-1.31229253028537	2.78347271645803	0.054771524650369	0.364984414136057	Slp/D vs rest	2R-20709152-20709451	temporal	neuron
-1.1854452290354	-1.45885656640826	2.52880406679739	0.0548017796917852	0.364990478111657	Slp/D vs rest	X-11255800-11256099	temporal	neuron
-1.12407663771605	-1.37843937885214	2.40927637368898	0.0548086288719562	0.364990478111657	Slp/D vs rest	3L-5658380-5658679	temporal	neuron
0.925356933514617	1.21672650345949	1.96855625878398	0.0548197355563325	0.364990478111657	Slp/D vs rest	2L-12319311-12319610	temporal	neuron
-0.726766984648426	-0.745907092773427	4.81919513306383	0.0548254036790122	0.364990478111657	Slp/D vs rest	3L-16770032-16770331	temporal	neuron
-1.16825876066939	-1.4119750449046	2.75070592729143	0.0548273471749415	0.364990478111657	Slp/D vs rest	X-17495770-17496069	temporal	neuron
-0.998598337560211	-1.14503962506814	2.8512509848106	0.0548285827053354	0.364990478111657	Slp/D vs rest	2R-9456065-9456364	temporal	neuron
0.758721058509495	0.828846501933119	2.89117102803141	0.0549334599380043	0.365626235147096	Slp/D vs rest	X-9081333-9081632	temporal	neuron
0.77573571992711	0.877049841514805	3.45855327030376	0.0549675916088301	0.365790987121515	Slp/D vs rest	3L-13196040-13196339	temporal	neuron
0.769000248005979	0.860099342824103	3.21266553888252	0.054987006674929	0.365857765496802	Slp/D vs rest	3L-11186670-11186969	temporal	neuron
-0.820198824972399	-0.898420995357271	3.22169091773892	0.0550534070560012	0.366237086031932	Slp/D vs rest	3R-22626025-22626324	temporal	neuron
-0.96095629718891	-1.02708622512079	3.81266861457279	0.0551263615620001	0.366659870396093	Slp/D vs rest	3L-19386613-19386912	temporal	neuron
-1.09030388571382	-1.36287476333259	2.21168424192929	0.0551472648661302	0.366736363439672	Slp/D vs rest	3L-22185787-22186086	temporal	neuron
0.738582554048636	0.809249313171769	3.3551794711477	0.0551813998445186	0.366891579304561	Slp/D vs rest	2L-18966599-18966898	temporal	neuron
-0.971610717729363	-1.10123977380318	3.0356183480494	0.0551894186544588	0.366891579304561	Slp/D vs rest	2L-12974693-12974992	temporal	neuron
-0.774261865830642	-0.817481250554077	3.92472189503934	0.0552360461620475	0.367138975538231	Slp/D vs rest	4-702849-703148	temporal	neuron
-1.02140578661589	-1.14900074955894	3.01858297068	0.0552509726713768	0.367175615454372	Slp/D vs rest	3R-17499314-17499613	temporal	neuron
-0.645482895550363	-0.652634008422144	6.21496298281835	0.055292829983758	0.367391183621212	Slp/D vs rest	2L-14141129-14141428	temporal	neuron
0.830924300582017	0.930967825610454	2.89498313451211	0.0553331717527799	0.36759661009601	Slp/D vs rest	3R-12780870-12781169	temporal	neuron
0.807607376101421	0.936827730007181	2.95213718239834	0.0553944557117445	0.367941068822407	Slp/D vs rest	2L-16378308-16378607	temporal	neuron
-1.46972532068957	-2.29030810760562	2.08066709859939	0.05541138257364	0.367966392174607	Slp/D vs rest	X-18058317-18058616	temporal	neuron
-0.800148527432097	-0.842126540924104	4.09678390735003	0.0554209704615005	0.367966392174607	Slp/D vs rest	3L-20198237-20198536	temporal	neuron
-0.703287317565016	-0.717300244791398	5.32578675020206	0.0554265711362156	0.367966392174607	Slp/D vs rest	3L-2882334-2882633	temporal	neuron
0.674781244486293	0.697057816193332	4.27239393960778	0.0554457354346554	0.368030976711686	Slp/D vs rest	3L-5276572-5276871	temporal	neuron
-0.869572320217693	-0.955116402038292	3.09584711641989	0.0554900117482717	0.368262196395753	Slp/D vs rest	X-536283-536582	temporal	neuron
-1.13614571242335	-1.38094935720258	2.62306087453141	0.0555265330655171	0.368441879747255	Slp/D vs rest	2R-18855227-18855526	temporal	neuron
-0.826273013103207	-0.875238843473089	3.7614320494659	0.0555827381068861	0.368752089536125	Slp/D vs rest	X-10251005-10251304	temporal	neuron
0.866579549382977	4.0739342770008	2.36623530256998	0.055611543240825	0.368871467672935	Slp/D vs rest	2R-9666201-9666500	temporal	neuron
-1.29731371312122	-1.63395590347546	2.58056232974039	0.0556196472421232	0.368871467672935	Slp/D vs rest	2R-24709971-24710270	temporal	neuron
0.811287347242033	0.977278551460837	2.35656516510101	0.0556326584146739	0.368895031646978	Slp/D vs rest	3L-19742-20041	temporal	neuron
0.801091711097667	3.96907774397005	2.1654432734466	0.0556985392791363	0.369269102074478	Slp/D vs rest	2R-4419264-4419563	temporal	neuron
0.723689416940646	0.782760738099057	3.16115936909606	0.0557219357031345	0.369361430698394	Slp/D vs rest	3L-11090281-11090580	temporal	neuron
0.882953804545967	1.2465652501215	2.15894385761206	0.0557991742183156	0.369810567890733	Slp/D vs rest	2R-15434521-15434820	temporal	neuron
-1.1300856978811	-1.42666107824747	2.46866821920805	0.0558281153087894	0.369939514337192	Slp/D vs rest	2R-20558602-20558901	temporal	neuron
0.767056299208419	0.839103967789646	3.02817665856401	0.0558707020823514	0.370158823393571	Slp/D vs rest	2L-21162938-21163237	temporal	neuron
-0.953053599581945	-1.04912661991276	3.18343281653361	0.0558843818473118	0.37018657357179	Slp/D vs rest	X-2773372-2773671	temporal	neuron
0.612570392051793	0.61695518817491	6.55985397746123	0.0559590347405836	0.370618140938526	Slp/D vs rest	3R-12329953-12330252	temporal	neuron
-0.944510878039918	-0.997197439832586	3.85402447586524	0.0560108439013053	0.370898292815384	Slp/D vs rest	2R-9556333-9556632	temporal	neuron
-0.746875232793076	-0.773160242078096	4.51108571079466	0.0560259116237852	0.370935092694363	Slp/D vs rest	2L-7973571-7973870	temporal	neuron
-1.06559725664592	-1.24957299897863	2.78435031083043	0.0560617277377726	0.371109227249889	Slp/D vs rest	X-8894704-8895003	temporal	neuron
-0.829781547355853	-0.878864365232078	3.98975526147716	0.0562181136820451	0.37198772383126	Slp/D vs rest	2L-6204076-6204375	temporal	neuron
0.630125627082622	0.636151657179675	5.95297447729403	0.0562227585546993	0.37198772383126	Slp/D vs rest	2R-16032652-16032951	temporal	neuron
-0.874079112919016	-0.945700571574977	3.23069365308152	0.0562230503290844	0.37198772383126	Slp/D vs rest	3R-11356735-11357034	temporal	neuron
-0.991935782860319	-1.10737378561528	3.16499485283559	0.0562473424174171	0.372085328410196	Slp/D vs rest	3L-13697192-13697491	temporal	neuron
-0.706789798185186	-0.719270072665525	5.46996862363005	0.0563264275221366	0.372545303144971	Slp/D vs rest	3L-20872861-20873160	temporal	neuron
-0.970834511142018	-1.04411957226081	3.7472009782818	0.0563537700027045	0.372584188633806	Slp/D vs rest	2R-10614551-10614850	temporal	neuron
-0.814016623249674	-0.868240595982205	3.73066841431914	0.0563577172185868	0.372584188633806	Slp/D vs rest	3L-4252150-4252449	temporal	neuron
-0.743384952713665	-0.765302075100821	4.80693500956032	0.0563609648729445	0.372584188633806	Slp/D vs rest	3L-9696720-9697019	temporal	neuron
0.712923914727156	0.823370412780166	3.21387218080479	0.0563746261152177	0.372611344241965	Slp/D vs rest	3L-9916451-9916750	temporal	neuron
0.790659787974487	1.07366061046131	2.44861978133439	0.0564048353871832	0.372709561093071	Slp/D vs rest	X-20067498-20067797	temporal	neuron
-0.978572051677486	-1.18704805377541	2.57099507020938	0.0564085977779247	0.372709561093071	Slp/D vs rest	3L-7434362-7434661	temporal	neuron
0.759710425526782	0.814970397218074	3.40587175569319	0.0564222807133148	0.372736824976528	Slp/D vs rest	2L-12553706-12554005	temporal	neuron
-0.870699695978866	-0.962187477545759	3.29132652341747	0.0564650698470733	0.372837989551508	Slp/D vs rest	2L-22117680-22117979	temporal	neuron
0.783004888726381	0.939260165427728	2.89580598410396	0.0564691636488075	0.372837989551508	Slp/D vs rest	2L-5291289-5291588	temporal	neuron
-0.796879812014068	-0.853166801388839	3.58351356623448	0.0564731725689586	0.372837989551508	Slp/D vs rest	X-21484284-21484583	temporal	neuron
-0.943840109690115	-1.01634403259417	3.65620288838647	0.0564758311481247	0.372837989551508	Slp/D vs rest	3L-21865068-21865367	temporal	neuron
0.76202367830525	0.826027748345794	3.66231336558043	0.0566172221022012	0.37370815935897	Slp/D vs rest	2L-21873813-21874112	temporal	neuron
-0.861708470291437	-0.941964656476418	3.35936135020393	0.0566401870693479	0.373761200304451	Slp/D vs rest	X-8727900-8728199	temporal	neuron
0.778019658189236	0.868947990707201	3.12762823490485	0.0566444236340694	0.373761200304451	Slp/D vs rest	3R-13239670-13239969	temporal	neuron
-0.960427313987241	-1.08490927391061	3.10971682388794	0.0566742601080207	0.373894818503574	Slp/D vs rest	2L-7512764-7513063	temporal	neuron
-1.08447100245098	-1.30580089972103	2.73559279227383	0.0567485431365506	0.374320062853308	Slp/D vs rest	3L-12788509-12788808	temporal	neuron
-1.09074751415017	-1.29776270925838	2.80459124418418	0.0567668687174021	0.374320062853308	Slp/D vs rest	3L-13644391-13644690	temporal	neuron
-0.948269505740192	-1.10915195126655	2.62775157659608	0.0567675094679209	0.374320062853308	Slp/D vs rest	X-6743875-6744174	temporal	neuron
-0.927761632315252	-0.994475183368457	3.69602179657721	0.0568269287347338	0.374648529655311	Slp/D vs rest	3L-14575673-14575972	temporal	neuron
0.752658717160619	0.813192436989588	3.38714816986296	0.0568434917535271	0.374694390546361	Slp/D vs rest	X-18946302-18946601	temporal	neuron
0.755345285369081	1.07302915668146	2.58779309016633	0.0568674197211816	0.374788775158034	Slp/D vs rest	2R-12222867-12223166	temporal	neuron
-1.18016496996632	-1.43545299502956	2.88174556751112	0.0568986640990319	0.374931339052972	Slp/D vs rest	2R-21075504-21075803	temporal	neuron
-0.77727434846618	-0.805569926910482	4.28398371775396	0.0569330608001515	0.375026496180355	Slp/D vs rest	3L-17123876-17124175	temporal	neuron
-0.805501226759059	-0.877231864814111	3.35685052009494	0.0569354977292162	0.375026496180355	Slp/D vs rest	3R-25635997-25636296	temporal	neuron
0.820056858036687	3.94890791641117	2.51875419390004	0.0569419508853181	0.375026496180355	Slp/D vs rest	2R-19842788-19843087	temporal	neuron
-0.944116616256891	-1.02164537583357	3.56381446892243	0.0569636104290597	0.375051585472482	Slp/D vs rest	2R-12798422-12798721	temporal	neuron
-1.27640566937053	-1.59610350467527	2.35533252880128	0.056964992240058	0.375051585472482	Slp/D vs rest	X-21419927-21420226	temporal	neuron
0.689035676319717	0.780016622558165	3.41566102346467	0.0569964766643155	0.37519554081659	Slp/D vs rest	3L-18995734-18996033	temporal	neuron
-1.12764798935912	-1.2233372020625	3.5680020759416	0.057017252719144	0.375268968579948	Slp/D vs rest	3L-19027406-19027705	temporal	neuron
-0.779847462498973	-0.811923562975563	4.15698444255204	0.0570426572841476	0.37537282977115	Slp/D vs rest	2L-17539348-17539647	temporal	neuron
0.838903140383309	0.941475134705238	2.66202460051318	0.0570860994760764	0.375569831760403	Slp/D vs rest	3R-21585407-21585706	temporal	neuron
0.742083506359858	0.824079353492697	3.05966057280407	0.0570918527422872	0.375569831760403	Slp/D vs rest	3L-18771501-18771800	temporal	neuron
0.718731709272811	0.759560852867232	3.86326054538888	0.0571033195066566	0.375581917490409	Slp/D vs rest	3L-5722740-5723039	temporal	neuron
-0.771644937882223	-0.817483840956371	3.90905205986884	0.0571664803557407	0.375933945930695	Slp/D vs rest	X-2366231-2366530	temporal	neuron
-1.11246529118115	-1.29694428479274	3.02148944455499	0.0571995553048906	0.375985726056961	Slp/D vs rest	2R-15800929-15801228	temporal	neuron
-1.04301667106759	-1.20165272495366	2.92286496991833	0.0572145760047251	0.375985726056961	Slp/D vs rest	2R-12494757-12495056	temporal	neuron
-0.859672382971363	-0.935417596174836	3.29818801654816	0.0572260227583119	0.375985726056961	Slp/D vs rest	2L-2496436-2496735	temporal	neuron
-0.634421924486222	-0.640837043263258	6.28900846143154	0.0572360283773127	0.375985726056961	Slp/D vs rest	3R-21945906-21946205	temporal	neuron
0.761577799825603	0.83114631933044	3.13844702605512	0.0572453670036101	0.375985726056961	Slp/D vs rest	2R-14043336-14043635	temporal	neuron
-1.20400534667974	-1.54978183511219	2.16788783737978	0.0572521664572928	0.375985726056961	Slp/D vs rest	3R-21926753-21927052	temporal	neuron
0.849527318419986	1.01851055489022	2.09128573668026	0.0572531541181285	0.375985726056961	Slp/D vs rest	X-16233882-16234181	temporal	neuron
0.792859650975812	0.954828926953737	2.74743110665937	0.0572581801299942	0.375985726056961	Slp/D vs rest	2L-12309912-12310211	temporal	neuron
-1.6191944742641	-2.86755775848377	2.31891271113011	0.0572611135753237	0.375985726056961	Slp/D vs rest	2R-15456638-15456937	temporal	neuron
-1.02033455156432	-1.18122455287139	2.86257425347036	0.0572817587201327	0.376057975990799	Slp/D vs rest	X-20601891-20602190	temporal	neuron
0.753803444345876	0.839207993846818	3.12047005349882	0.0572968089078147	0.376058761993507	Slp/D vs rest	3L-17163304-17163603	temporal	neuron
-0.854387930412272	-0.91702440379793	3.40349342982211	0.0573011620267009	0.376058761993507	Slp/D vs rest	X-17561427-17561726	temporal	neuron
-1.20639508333457	-1.70353005713124	2.00958891473901	0.0573699626334092	0.376393807868262	Slp/D vs rest	X-14646984-14647283	temporal	neuron
0.712282168990171	0.747717330421584	3.78866712293998	0.0573743491582911	0.376393807868262	Slp/D vs rest	2L-17102439-17102738	temporal	neuron
-1.19906974722631	-1.471791018481	2.78988885127772	0.0573811650792166	0.376393807868262	Slp/D vs rest	2R-15800713-15801012	temporal	neuron
0.681822768213856	0.700865309083916	4.83449429592551	0.057419415049455	0.376581376353437	Slp/D vs rest	X-17988427-17988726	temporal	neuron
-0.906063801899151	-0.978486400004099	3.57343911078455	0.0574349203767016	0.376619737634918	Slp/D vs rest	3R-16531367-16531666	temporal	neuron
-1.45801591516003	-1.78823008842686	2.73564690425087	0.0574594723260734	0.3767173977364	Slp/D vs rest	X-4072557-4072856	temporal	neuron
-1.3224387210535	-1.69870730139716	2.2865395279375	0.0574723777853327	0.376738680800224	Slp/D vs rest	3R-13521576-13521875	temporal	neuron
-0.858757990510439	-0.941639259079248	3.25982637787366	0.0574884415110695	0.376780656067257	Slp/D vs rest	X-6883690-6883989	temporal	neuron
-0.961411431665684	-1.09917638931613	2.98835081131947	0.0575219871663368	0.376937174974569	Slp/D vs rest	3R-4797612-4797911	temporal	neuron
-1.03641235885123	-1.20749098607755	2.62674838284089	0.0575634567222147	0.37714555728818	Slp/D vs rest	2R-12106423-12106722	temporal	neuron
0.666060866097047	0.683511576330101	4.63613213315042	0.0575799830926649	0.377190473725766	Slp/D vs rest	2L-6742297-6742596	temporal	neuron
-0.837951869450201	-0.895593954192461	3.74654367507544	0.0576013999114879	0.377267405667131	Slp/D vs rest	2L-13558152-13558451	temporal	neuron
-0.740010037095703	-0.757462085723438	5.20471491795706	0.0576150601670777	0.377293517746228	Slp/D vs rest	3R-25999537-25999836	temporal	neuron
0.836909786149493	1.01210706110605	2.19932772157496	0.0576537543231027	0.377483528598955	Slp/D vs rest	3L-17670142-17670441	temporal	neuron
0.746870306557812	0.800903328331576	3.40149894226998	0.0576911882801282	0.377610567422273	Slp/D vs rest	2R-15705583-15705882	temporal	neuron
0.777461297184024	0.865459000204968	2.97645628483114	0.0576954110154749	0.377610567422273	Slp/D vs rest	3L-22311272-22311571	temporal	neuron
-1.59913529568202	-2.96782193715047	1.91893874699758	0.0577044041274167	0.377610567422273	Slp/D vs rest	X-14564681-14564980	temporal	neuron
0.684618748305296	0.703142620827838	4.78735645430357	0.0577146659227583	0.377610567422273	Slp/D vs rest	2L-18806980-18807279	temporal	neuron
0.75559927674779	0.952703175784392	2.70740042258264	0.0577215650840087	0.377610567422273	Slp/D vs rest	3R-4997274-4997573	temporal	neuron
-1.23123017096358	-1.58570998065315	2.44571041222892	0.0577691254977296	0.377842639138501	Slp/D vs rest	2R-10963304-10963603	temporal	neuron
-1.0151959991167	-1.19183463440206	2.62232061235153	0.0577764146302084	0.377842639138501	Slp/D vs rest	4-720472-720771	temporal	neuron
0.693027956418564	0.753065595139462	3.46701679128071	0.0577920738015939	0.37788168557981	Slp/D vs rest	3L-13792938-13793237	temporal	neuron
-0.900304633313005	-1.04116111097843	2.76129522563018	0.0578270648476927	0.378047101953496	Slp/D vs rest	3R-20776937-20777236	temporal	neuron
-0.920522861679106	-0.997663301754166	3.4149186034591	0.057897654939063	0.378436812315582	Slp/D vs rest	X-5552885-5553184	temporal	neuron
-0.827168083559365	-0.866350783356784	4.03809706419728	0.0579060814783323	0.378436812315582	Slp/D vs rest	3R-27840595-27840894	temporal	neuron
-0.832005978796402	-0.900771034804839	3.41639455670608	0.0579159468342528	0.37843787474893	Slp/D vs rest	3R-19452650-19452949	temporal	neuron
-1.06002946089118	-1.30715828069599	2.33882918318829	0.0579563036284041	0.378535834073335	Slp/D vs rest	X-2888632-2888931	temporal	neuron
-0.772268627789262	-0.837431583155619	3.48404885659782	0.0579583381808793	0.378535834073335	Slp/D vs rest	X-17856731-17857030	temporal	neuron
0.731268948899504	0.829916093680114	4.31376981206016	0.0579600543826361	0.378535834073335	Slp/D vs rest	X-10184911-10185210	temporal	neuron
-0.69984798877437	-0.712089151894537	5.42631086625224	0.0579997164604091	0.378717628379875	Slp/D vs rest	3L-11591996-11592295	temporal	neuron
-1.07914357836677	-1.21252894533547	2.87286646581902	0.0580073100002916	0.378717628379875	Slp/D vs rest	X-18732874-18733173	temporal	neuron
0.746748540766394	0.803546447555042	3.36962673881424	0.0580392934514034	0.378863023010056	Slp/D vs rest	2L-20950987-20951286	temporal	neuron
0.861327172090083	4.25023482056413	1.99586279387731	0.0580493805373212	0.378865460022948	Slp/D vs rest	2R-14581622-14581921	temporal	neuron
-1.13531938714333	-1.45101409850537	2.30880124593515	0.0580611672769173	0.378878987335052	Slp/D vs rest	2R-23328844-23329143	temporal	neuron
-0.959425897605852	-1.14066014902966	2.52676126260162	0.0581183302525873	0.379108466991424	Slp/D vs rest	2R-16086713-16087012	temporal	neuron
0.742512550864027	0.800072982872562	3.0217651021489	0.05812226516414	0.379108466991424	Slp/D vs rest	3R-18301586-18301885	temporal	neuron
-1.05553858395017	-1.30753548668744	2.37725585792586	0.0581254937468583	0.379108466991424	Slp/D vs rest	X-17518071-17518370	temporal	neuron
-1.11084857009004	-1.25840370194995	2.76425444780138	0.0581504330495628	0.379181391119454	Slp/D vs rest	3R-21908861-21909160	temporal	neuron
-1.46920907690499	-2.10339849287144	2.00794832106809	0.0581561182903001	0.379181391119454	Slp/D vs rest	3R-17909151-17909450	temporal	neuron
0.742470078992842	4.19870986648046	2.60363290819468	0.0581878025373626	0.379324563323542	Slp/D vs rest	X-6474736-6475035	temporal	neuron
-1.28735247265387	-1.88462991898022	1.82684540185906	0.0582119939846577	0.379418850498597	Slp/D vs rest	2R-5941684-5941983	temporal	neuron
0.613038064393074	3.88238329901792	2.88822820305787	0.0582424581338532	0.379495052091552	Slp/D vs rest	3R-6139710-6140009	temporal	neuron
-0.732053178018378	-0.758888593805341	4.62355827693667	0.0582431449329547	0.379495052091552	Slp/D vs rest	2R-16684382-16684681	temporal	neuron
-1.31372917716107	-1.78284415710035	2.04249872425677	0.0582884470312506	0.379726791307811	Slp/D vs rest	3R-12556693-12556992	temporal	neuron
-1.31988539863938	-1.89243953438465	2.02688011418038	0.0583140601984872	0.379830208737742	Slp/D vs rest	2R-23154386-23154685	temporal	neuron
-1.1910298360448	-1.55930017619463	2.29004222868863	0.0583930137198804	0.380220402936085	Slp/D vs rest	3R-27406127-27406426	temporal	neuron
-0.79053448484441	-0.824977532373227	4.19538596874828	0.0583934623897431	0.380220402936085	Slp/D vs rest	3R-26260434-26260733	temporal	neuron
-0.919085224638595	-1.01448704767005	3.14643126270145	0.0584352063209168	0.380428701741732	Slp/D vs rest	3R-24378612-24378911	temporal	neuron
-0.788032959135122	-0.846586892566131	3.62496996546224	0.0585161386277269	0.380848405868426	Slp/D vs rest	X-5518080-5518379	temporal	neuron
0.687496070866807	0.710512695172697	4.5386891469875	0.058519203557918	0.380848405868426	Slp/D vs rest	3L-7176766-7177065	temporal	neuron
-1.0510300897234	-1.27239468531064	2.30711271231941	0.0585405219734933	0.380923586675369	Slp/D vs rest	3R-10024016-10024315	temporal	neuron
0.651949799017356	0.666146402355298	4.82799839035424	0.0585563622262219	0.380963101903141	Slp/D vs rest	2R-18333395-18333694	temporal	neuron
-0.794313540482248	-0.833319773674212	3.95218480115932	0.0585797170665289	0.381051485114381	Slp/D vs rest	2R-22644702-22645001	temporal	neuron
0.968284269753099	1.25151903692167	2.07014966083805	0.058600154262473	0.381060276623033	Slp/D vs rest	3L-2347164-2347463	temporal	neuron
-0.756304457116576	-0.786820915855626	4.34586546543721	0.0586006086502308	0.381060276623033	Slp/D vs rest	3L-22952748-22953047	temporal	neuron
-1.30731782712305	-1.77840002838963	2.20871768914021	0.0586886585034867	0.381510892984338	Slp/D vs rest	3R-6613798-6614097	temporal	neuron
0.785673735670541	0.865237488390165	2.99536549742058	0.0586971096744015	0.381510892984338	Slp/D vs rest	2R-21506195-21506494	temporal	neuron
-1.31272386126306	-1.59809154319533	2.43992172697617	0.0586992505396768	0.381510892984338	Slp/D vs rest	X-20033142-20033441	temporal	neuron
-0.821395017888263	-0.897959394680481	3.16941365908472	0.058710648510036	0.381521396840542	Slp/D vs rest	X-11642095-11642394	temporal	neuron
-0.991186425292622	-1.14470596512124	2.84292595162773	0.0587321163403096	0.381597323608378	Slp/D vs rest	2R-18540244-18540543	temporal	neuron
-1.09500095001266	-1.30618963179303	2.80272277419551	0.0588399908964683	0.382234537797294	Slp/D vs rest	2R-21160984-21161283	temporal	neuron
0.685012274353809	0.725553817313683	3.95030292405423	0.0588761512739714	0.382405749898202	Slp/D vs rest	3L-10727132-10727431	temporal	neuron
-1.01913225258517	-1.17992887836798	2.86186679288712	0.058898768908875	0.382488958333808	Slp/D vs rest	X-9127956-9128255	temporal	neuron
0.631881307162111	3.82315669958845	3.18857008589848	0.0589395304523963	0.382592227869915	Slp/D vs rest	2R-6587029-6587328	temporal	neuron
-0.779849489771283	-0.812589778088716	3.83020088648959	0.0589427097720391	0.382592227869915	Slp/D vs rest	2R-18345688-18345987	temporal	neuron
-0.677625904967598	-0.68930638513306	5.48868421559776	0.0589496514017288	0.382592227869915	Slp/D vs rest	X-17520798-17521097	temporal	neuron
-0.886143918085906	-0.941478947630703	3.65886914502979	0.0589539084044353	0.382592227869915	Slp/D vs rest	3R-7645987-7646286	temporal	neuron
0.707713588272395	0.727511893952071	4.79840324725461	0.0589916756852003	0.382772222168681	Slp/D vs rest	3R-23549230-23549529	temporal	neuron
-0.771437604072755	-0.815613416238379	3.92866347029499	0.0590012716887959	0.382772222168681	Slp/D vs rest	3L-629962-630261	temporal	neuron
-0.806780694238135	-0.85136867893892	4.11429009588558	0.0590252399975054	0.382864033863746	Slp/D vs rest	X-8538902-8539201	temporal	neuron
-0.929403769432302	-1.08683695868974	2.72303596213117	0.0590596353610846	0.383023438308677	Slp/D vs rest	2R-13566412-13566711	temporal	neuron
-0.745360760754004	-0.77820120720672	4.28592501949684	0.0590798121607126	0.383090592469539	Slp/D vs rest	2L-15457769-15458068	temporal	neuron
0.757201324778573	0.831441075291677	3.32937187738689	0.0591111197059778	0.383229887282622	Slp/D vs rest	3L-13554520-13554819	temporal	neuron
-1.18200976662814	-1.54431160049498	2.18893274368288	0.0592279311811891	0.383923383722772	Slp/D vs rest	2R-9814438-9814737	temporal	neuron
-0.663177193397607	-0.67338370999931	5.6934354896125	0.059272914601672	0.384151127984216	Slp/D vs rest	2R-13338397-13338696	temporal	neuron
-0.925246565855901	-1.04910251878415	2.96167723004372	0.0593147099679909	0.384358138043122	Slp/D vs rest	2L-19812428-19812727	temporal	neuron
0.599614236762018	0.602249364532099	7.16925372707844	0.0593441841595192	0.384485251623543	Slp/D vs rest	X-7117664-7117963	temporal	neuron
0.726599023862835	0.79899748771504	2.98098504166848	0.0594663779357895	0.385212944465969	Slp/D vs rest	2R-22568101-22568400	temporal	neuron
0.711865103401693	0.76266719042234	3.48540921843646	0.0595997899406631	0.386013053313797	Slp/D vs rest	3R-31168483-31168782	temporal	neuron
0.66656860066202	0.686199472532761	4.45998359278864	0.0596526572770862	0.386271974898579	Slp/D vs rest	X-7112627-7112926	temporal	neuron
-0.619352109071348	-0.623797642125826	6.74014206870179	0.0596678560334484	0.386271974898579	Slp/D vs rest	2R-18374927-18375226	temporal	neuron
0.783556738206108	0.926248324654209	3.02618096717425	0.0596694779571813	0.386271974898579	Slp/D vs rest	3R-28027869-28028168	temporal	neuron
-0.830712015577265	-0.937844208131019	2.9271821441149	0.0597138434046079	0.386495027266831	Slp/D vs rest	3L-16400891-16401190	temporal	neuron
-0.699104841699163	-0.713242669272508	5.45618786954596	0.0597688040382972	0.386786571081086	Slp/D vs rest	2R-11175664-11175963	temporal	neuron
0.919002958315637	1.12345726891899	2.2687888039006	0.0598222829675489	0.387068431085486	Slp/D vs rest	2R-16411051-16411350	temporal	neuron
-0.952655546912149	-1.08857616243511	2.68174766748932	0.059832241629678	0.387068654881793	Slp/D vs rest	2R-10124849-10125148	temporal	neuron
0.853770611477829	1.03544534781466	2.31184217161783	0.0598672892145675	0.387168573772415	Slp/D vs rest	2L-12991354-12991653	temporal	neuron
0.681447108108084	0.704989398171663	4.21357035032935	0.0598675401487433	0.387168573772415	Slp/D vs rest	3R-28417645-28417944	temporal	neuron
0.789105690731767	0.861752477126587	2.92564141442659	0.0598897382209426	0.387206277613648	Slp/D vs rest	X-9861273-9861572	temporal	neuron
-1.14933339253972	-1.46406469638514	2.42686980521196	0.0598932254658138	0.387206277613648	Slp/D vs rest	3L-20197506-20197805	temporal	neuron
0.753100202576148	0.822415195153457	2.90136315563759	0.0599715560310417	0.387609347608109	Slp/D vs rest	3L-2600181-2600480	temporal	neuron
-0.767797974464336	-0.804320080624071	4.36061630694747	0.0599754483710211	0.387609347608109	Slp/D vs rest	3R-17250844-17251143	temporal	neuron
-0.83907471361597	-0.901908059707001	3.63733667277416	0.0600165516502373	0.38781072962462	Slp/D vs rest	3L-5243800-5244099	temporal	neuron
-0.892923908614617	-0.940391184265187	3.75026264474179	0.0600275182000076	0.38781734178481	Slp/D vs rest	3R-30436678-30436977	temporal	neuron
0.895680719005151	1.04819405398764	2.35524552939856	0.0600644088658484	0.387949251666193	Slp/D vs rest	2R-22971862-22972161	temporal	neuron
0.807079801017265	0.8896526455731	2.77061901025964	0.0600678289057801	0.387949251666193	Slp/D vs rest	2L-8592620-8592919	temporal	neuron
-1.31782483650954	-1.91567180900515	2.24933834852883	0.0601569305947638	0.388456128983906	Slp/D vs rest	X-965292-965591	temporal	neuron
0.880708164923835	1.05514725186676	2.25487649859233	0.0601722601817379	0.388456128983906	Slp/D vs rest	2R-25161606-25161905	temporal	neuron
-0.743876987576924	-0.776230107524797	4.19163681903078	0.0601786925921662	0.388456128983906	Slp/D vs rest	X-11686429-11686728	temporal	neuron
0.662472234394463	0.679413987190303	4.93030547493952	0.060195448431636	0.388456128983906	Slp/D vs rest	3L-14122043-14122342	temporal	neuron
-0.787799758972512	-0.842543683521608	3.64449351435153	0.0601961091090103	0.388456128983906	Slp/D vs rest	3R-31408810-31409109	temporal	neuron
0.732441627383883	0.814013025494823	3.08638768208489	0.0602215449781182	0.388555983255838	Slp/D vs rest	X-13878303-13878602	temporal	neuron
-1.15470465057263	-1.30055461012632	3.62520135751222	0.0602796482902248	0.38886654354344	Slp/D vs rest	2R-21565671-21565970	temporal	neuron
0.652104738244204	0.772841873364016	4.15586209058041	0.0603088358006678	0.388969145627992	Slp/D vs rest	2R-19192883-19193182	temporal	neuron
-1.01808412643395	-1.24579427413743	2.25774442665205	0.0603291492989703	0.388969145627992	Slp/D vs rest	X-11601307-11601606	temporal	neuron
-0.646161040597369	-0.652248179099252	6.18488836823481	0.0603300379400009	0.388969145627992	Slp/D vs rest	3L-18079949-18080248	temporal	neuron
-0.746834236871925	-0.777346166401253	4.42781738189577	0.0603406386447904	0.388969145627992	Slp/D vs rest	2R-25013853-25014152	temporal	neuron
0.875749303913299	4.17270224585244	2.2412400933043	0.0603454170242027	0.388969145627992	Slp/D vs rest	2L-8852272-8852571	temporal	neuron
-1.11173883228001	-1.37556484622952	2.53628992195616	0.0603625142222975	0.389015059850011	Slp/D vs rest	3R-18994318-18994617	temporal	neuron
-0.874316609869131	-0.988110710165764	3.08382690579433	0.0604298014169168	0.389384362244177	Slp/D vs rest	3R-18954327-18954626	temporal	neuron
0.761782523543765	0.848532175370449	2.64610648267229	0.0604466502360404	0.389428592526641	Slp/D vs rest	2L-17483928-17484227	temporal	neuron
-0.888475547441519	-1.02452780342171	2.86881815924741	0.0605648886103231	0.390125904288758	Slp/D vs rest	X-13000529-13000828	temporal	neuron
-1.53042877417077	-2.30168446540825	2.60024021537081	0.0605878954111059	0.390150319027802	Slp/D vs rest	2L-5868705-5869004	temporal	neuron
-0.77182290302478	-0.804965133839005	4.33807184250922	0.0605886850332384	0.390150319027802	Slp/D vs rest	3L-15672348-15672647	temporal	neuron
-1.17381482996799	-1.42759417648197	2.74970732485059	0.0606077730452504	0.390208810182222	Slp/D vs rest	2R-16594246-16594545	temporal	neuron
-1.00006111329094	-1.15023451977536	2.67437658278958	0.0606315372482279	0.3902602886362	Slp/D vs rest	X-22851098-22851397	temporal	neuron
-0.808051852926997	-0.8661841554228	3.65852960527248	0.0606433430897006	0.3902602886362	Slp/D vs rest	3R-21150073-21150372	temporal	neuron
-0.869729590656243	-0.940979400785058	3.5079052290505	0.0606457864631954	0.3902602886362	Slp/D vs rest	2L-5569363-5569662	temporal	neuron
0.702100717136786	0.753049921042158	3.68734217603502	0.0606584155514483	0.390277166241032	Slp/D vs rest	3R-11669319-11669618	temporal	neuron
-0.753578753720102	-0.780854357712324	4.27792595222339	0.0606729094095632	0.390306034257165	Slp/D vs rest	2R-24242534-24242833	temporal	neuron
0.762259319508037	0.929112122021799	2.3914844282561	0.0607655279488409	0.390837382353008	Slp/D vs rest	X-3029582-3029881	temporal	neuron
0.851039879131171	1.01379528448284	2.76047353628472	0.0607809766867013	0.390866129421002	Slp/D vs rest	2L-3855918-3856217	temporal	neuron
0.745627530674608	0.794393756082719	3.75316740415237	0.0607900402806912	0.390866129421002	Slp/D vs rest	2L-2657457-2657756	temporal	neuron
-0.719070155963611	-0.74888723436762	4.28396349849551	0.0608321536152672	0.391072439007132	Slp/D vs rest	X-7335295-7335594	temporal	neuron
-1.17721908013199	-1.44092822894355	2.67766484034866	0.0609164343944734	0.391549718307127	Slp/D vs rest	2R-19185751-19186050	temporal	neuron
-0.976320343362882	-1.07920187454487	3.20599630288739	0.0609538741101388	0.391706080033649	Slp/D vs rest	3R-8077337-8077636	temporal	neuron
0.782691513343037	0.86723584736619	3.14196089598091	0.0609608467503589	0.391706080033649	Slp/D vs rest	2L-984598-984897	temporal	neuron
-0.901073945905076	-1.01519540019334	3.02396979473299	0.0609882282104088	0.391807057638236	Slp/D vs rest	2L-2176525-2176824	temporal	neuron
0.688041721235438	0.706506376595379	4.46043431435299	0.0609966529236051	0.391807057638236	Slp/D vs rest	3L-20789357-20789656	temporal	neuron
0.775091226962519	0.892450874564151	2.58637365934413	0.061017579520152	0.391876939572615	Slp/D vs rest	2R-19515522-19515821	temporal	neuron
-0.959987324717373	-1.0902024626189	3.05472173551648	0.0610334225056777	0.391914155085437	Slp/D vs rest	2L-8808966-8809265	temporal	neuron
0.687966212226859	0.714791029124673	4.12115998141866	0.0610458322321006	0.391929315975081	Slp/D vs rest	3R-22719760-22720059	temporal	neuron
0.675074212351406	0.695464162710875	4.80889472603675	0.0611271289622153	0.392371119300724	Slp/D vs rest	2L-14054249-14054548	temporal	neuron
-0.878902783523752	-0.940966149456271	3.80952073837396	0.0611347663510628	0.392371119300724	Slp/D vs rest	X-526888-527187	temporal	neuron
-0.951486646347542	-1.08168637467659	2.93822159625266	0.0611630776511555	0.392371618380404	Slp/D vs rest	3L-13274154-13274453	temporal	neuron
-1.23150950610773	-1.64619834616211	2.26231194251815	0.0611693093598636	0.392371618380404	Slp/D vs rest	2R-10581837-10582136	temporal	neuron
0.885895377473748	1.15182342442106	2.04293478758348	0.0611742954863482	0.392371618380404	Slp/D vs rest	3L-14723042-14723341	temporal	neuron
-0.729454725310774	-0.75301648134868	4.6947890187431	0.0611795012158328	0.392371618380404	Slp/D vs rest	X-14014679-14014978	temporal	neuron
-0.821362247856737	-0.935747650000272	2.81784790101751	0.0611851442963264	0.392371618380404	Slp/D vs rest	3L-17099547-17099846	temporal	neuron
-0.844480036623294	-0.907149470602823	3.60395700455306	0.0612457789135283	0.392695892645791	Slp/D vs rest	3R-15899487-15899786	temporal	neuron
0.793305538678341	7.78410112321942	1.63981415648008	0.0612572131079495	0.392704648726061	Slp/D vs rest	2L-9737396-9737695	temporal	neuron
-0.952940496975355	-1.07550241811954	2.94601348214094	0.0613044533694494	0.392903641077452	Slp/D vs rest	3L-13150641-13150940	temporal	neuron
0.693928090120095	0.804234404172908	3.36905516470646	0.0613174152810444	0.392903641077452	Slp/D vs rest	2R-21567758-21568057	temporal	neuron
-0.664800100413113	-0.675644523243003	5.56337088280632	0.0613239590252259	0.392903641077452	Slp/D vs rest	2L-5661-5960	temporal	neuron
-0.71915386243679	-0.741464038543434	4.73762036842559	0.0613285482367901	0.392903641077452	Slp/D vs rest	3R-4845323-4845622	temporal	neuron
-0.818234610836725	-0.882873021198209	3.52034390998399	0.0613535266557406	0.392999113180136	Slp/D vs rest	2R-12531829-12532128	temporal	neuron
-0.725541021148328	-0.74716206713435	4.73336967477303	0.061387457635575	0.393081546758427	Slp/D vs rest	3L-10684644-10684943	temporal	neuron
0.827859731902934	3.97674044158453	2.55066730413065	0.0613930931561826	0.393081546758427	Slp/D vs rest	3R-5974921-5975220	temporal	neuron
0.803336465617041	0.994433620851642	2.39675306952594	0.0613966305887326	0.393081546758427	Slp/D vs rest	2L-16631618-16631917	temporal	neuron
-0.874874888593164	-0.943186949323546	3.25866510161683	0.0614265121694912	0.39320831349855	Slp/D vs rest	2L-7526592-7526891	temporal	neuron
-0.852327253262761	-0.908631650358954	3.81428557615871	0.0614506976564497	0.393298582325978	Slp/D vs rest	X-7252473-7252772	temporal	neuron
-1.05755296422741	-1.32140855522368	2.20336117463057	0.0614613232081279	0.393302049070814	Slp/D vs rest	3L-11537067-11537366	temporal	neuron
-0.939983999120515	-1.10442706061788	2.66389535407909	0.0614975329969851	0.393469205951675	Slp/D vs rest	2L-8420234-8420533	temporal	neuron
0.727789610062823	0.789747205642779	3.20552376564296	0.0615168836070312	0.393528458475486	Slp/D vs rest	2L-21652032-21652331	temporal	neuron
-1.04754549448428	-1.28348802610396	2.64558625005924	0.0615540032957283	0.393701343152393	Slp/D vs rest	3L-3077012-3077311	temporal	neuron
-0.891433412112162	-1.00708874598225	2.70775689242047	0.0616499335816608	0.394250263893346	Slp/D vs rest	2R-12100632-12100931	temporal	neuron
-1.09489912605168	-1.35782980378164	2.48828698461467	0.0616637592500403	0.394274033119561	Slp/D vs rest	3L-13085644-13085943	temporal	neuron
-0.70393182513044	-0.724564554334696	4.86056276810596	0.0616863673397444	0.394319816665495	Slp/D vs rest	3L-22863622-22863921	temporal	neuron
-0.909695383059344	-1.0823413890359	2.55063727465198	0.0616911396890714	0.394319816665495	Slp/D vs rest	3L-11061109-11061408	temporal	neuron
0.750119523309278	0.839993367237765	2.8503567920704	0.0617072935935596	0.394358442082518	Slp/D vs rest	X-1757261-1757560	temporal	neuron
0.665203361264088	3.81439982902257	2.78901955749432	0.0617232336429615	0.394395688364421	Slp/D vs rest	3L-13188643-13188942	temporal	neuron
-0.669144488144808	-0.67712904414535	5.91453074469821	0.0617338457890236	0.394398884080145	Slp/D vs rest	3L-10825057-10825356	temporal	neuron
0.817955458303921	0.992198123218078	2.17331986221343	0.0617812889568481	0.394637342480175	Slp/D vs rest	2R-20177454-20177753	temporal	neuron
0.767907135339541	0.836958131824376	3.27526314134552	0.0618063160648212	0.394717294369125	Slp/D vs rest	3L-15047475-15047774	temporal	neuron
-0.702768339744807	-0.726995492205472	4.58867526126022	0.0618140459453533	0.394717294369125	Slp/D vs rest	3L-17757210-17757509	temporal	neuron
-0.974369619183466	-1.12578031249625	2.62238969753774	0.0618366324778491	0.394796885993379	Slp/D vs rest	3L-8821937-8822236	temporal	neuron
0.645766554093895	0.65464168841385	5.8419450262077	0.0618796167804262	0.395006660112433	Slp/D vs rest	2R-12540245-12540544	temporal	neuron
-1.22753547341697	-1.61764566048999	2.30763914384973	0.0619000202403788	0.395029100651597	Slp/D vs rest	3R-24071910-24072209	temporal	neuron
0.725802651733145	0.761174765044449	3.68083039445169	0.0619199836073575	0.395029100651597	Slp/D vs rest	4-475954-476253	temporal	neuron
0.6623651304998	0.6812010686414	4.56254542804761	0.0619277949464636	0.395029100651597	Slp/D vs rest	2R-8021575-8021874	temporal	neuron
-0.993691324986503	-1.08868343281446	3.24277561535231	0.0619336303580397	0.395029100651597	Slp/D vs rest	3L-21092370-21092669	temporal	neuron
-0.745070209174808	-0.781961572162707	3.86357702793178	0.0619337730555218	0.395029100651597	Slp/D vs rest	3L-11299226-11299525	temporal	neuron
0.720068088314854	0.751719387196873	4.03821175965338	0.0619702488837871	0.395178965847324	Slp/D vs rest	2R-14137137-14137436	temporal	neuron
-0.775873924942996	-0.802952240628057	4.69772500497787	0.0619823328092923	0.395178965847324	Slp/D vs rest	2L-8823290-8823589	temporal	neuron
-0.647059245077669	-0.653031769675175	6.20978981534295	0.0619886143251671	0.395178965847324	Slp/D vs rest	2L-6316747-6317046	temporal	neuron
-0.798690338349061	-0.900383890802609	2.95414750797683	0.0619977974007069	0.395178965847324	Slp/D vs rest	2R-5352877-5353176	temporal	neuron
0.68618511225339	0.986533405649753	2.58299726751589	0.0620126080966515	0.395208783266944	Slp/D vs rest	2R-6856690-6856989	temporal	neuron
-0.800721074536125	-0.863368457955425	3.52444021533747	0.0620383277558709	0.395308102836502	Slp/D vs rest	2R-17807457-17807756	temporal	neuron
-0.919296787454106	-1.04347690271063	3.06972006363155	0.0620673742927221	0.395428585354302	Slp/D vs rest	3R-31665585-31665884	temporal	neuron
0.862749340223548	1.05653208013302	2.03513695278078	0.0620841593524092	0.395470923929776	Slp/D vs rest	X-8024751-8025050	temporal	neuron
-0.737358086481219	-0.76465664672862	4.54134920891846	0.0621243845174162	0.395569926870188	Slp/D vs rest	3R-22325844-22326143	temporal	neuron
-0.83190758933523	-0.93965725904436	2.92595396170561	0.062127081223694	0.395569926870188	Slp/D vs rest	3L-24974929-24975228	temporal	neuron
0.699358763562594	0.7525344440918	3.97061378203493	0.06213928088455	0.395569926870188	Slp/D vs rest	3R-28677709-28678008	temporal	neuron
0.639568159399913	0.654078832300776	5.10958230195191	0.0621402697724186	0.395569926870188	Slp/D vs rest	X-7278134-7278433	temporal	neuron
0.697385109371571	0.733820147335329	3.58447151016784	0.0621701476727145	0.395695540091202	Slp/D vs rest	X-1899177-1899476	temporal	neuron
0.716329739792675	3.8007762528381	2.93537175150706	0.0621815906443749	0.395699239986512	Slp/D vs rest	2L-15189319-15189618	temporal	neuron
-0.771265627241165	-0.836657214208607	3.44417085325409	0.0621979037624121	0.395699239986512	Slp/D vs rest	X-14748668-14748967	temporal	neuron
-0.93461100043172	-0.952231690535237	3.45183604098815	0.062204215815286	0.395699239986512	Slp/D vs rest	3R-22968661-22968960	temporal	neuron
-1.28012382172959	-1.45735336707524	2.64875682015491	0.0622113104016945	0.395699239986512	Slp/D vs rest	X-4515508-4515807	temporal	neuron
-0.832069711306223	-0.914948130778909	3.24485986966672	0.0622309091539711	0.395742984922617	Slp/D vs rest	X-16696790-16697089	temporal	neuron
-0.905162522694437	-1.01378797764045	3.19761333726161	0.0622384808736592	0.395742984922617	Slp/D vs rest	3L-13117061-13117360	temporal	neuron
-0.744746640244923	-0.775955708249421	4.34115869437936	0.0623328433353051	0.396228555019813	Slp/D vs rest	2L-2908759-2909058	temporal	neuron
-0.922100033570036	-1.06059879096554	2.83023762553118	0.062335164310478	0.396228555019813	Slp/D vs rest	X-6331705-6332004	temporal	neuron
0.777927538419527	0.927414997772792	2.31392623817965	0.062400316814248	0.396578060405103	Slp/D vs rest	3R-5077533-5077832	temporal	neuron
-1.04958036334786	-1.30867394877989	2.34346854576704	0.0624595909977542	0.396888976886919	Slp/D vs rest	3L-10264653-10264952	temporal	neuron
-0.936180918073876	-1.03867847825838	3.18744900842491	0.0624695902650769	0.396888976886919	Slp/D vs rest	2R-19420682-19420981	temporal	neuron
0.712881697722834	0.782016901728897	3.37924170683446	0.0625219863352493	0.397059909877487	Slp/D vs rest	2R-20958929-20959228	temporal	neuron
-1.16253512351072	-1.49717114095366	2.38030453484538	0.062524566374245	0.397059909877487	Slp/D vs rest	3R-22738780-22739079	temporal	neuron
-1.32239182118663	-1.74825686015494	2.39910589754362	0.0625270355220759	0.397059909877487	Slp/D vs rest	3R-31928853-31929152	temporal	neuron
-1.18377305285552	-1.48579953058421	2.21921346225242	0.0625690981029757	0.397233678617355	Slp/D vs rest	X-1725468-1725767	temporal	neuron
-1.05826351713113	-1.24436796872293	2.76470269338425	0.0625747691568606	0.397233678617355	Slp/D vs rest	3L-7910201-7910500	temporal	neuron
-0.925005307116705	-0.992374571727177	3.61835641016584	0.0626014330238829	0.397338273755981	Slp/D vs rest	2R-11403176-11403475	temporal	neuron
0.711777421729052	0.751558229920806	3.91487134143011	0.0626550119773298	0.397613640115814	Slp/D vs rest	2R-22525610-22525909	temporal	neuron
-1.44415224656317	-2.13069577275558	2.07515154591888	0.0626927096598756	0.397788149481719	Slp/D vs rest	X-20544407-20544706	temporal	neuron
-1.38440973227178	-1.80114715174489	2.31951664473733	0.0627215911713058	0.397906672162401	Slp/D vs rest	2L-3980222-3980521	temporal	neuron
0.746671619717567	0.803785981737866	3.17624651568586	0.0627375056973965	0.397942906930486	Slp/D vs rest	3R-31916323-31916622	temporal	neuron
0.735630547614948	0.885352993906592	2.63193456395662	0.06275694156227	0.398001462073694	Slp/D vs rest	2R-16164541-16164840	temporal	neuron
-0.801636736423015	-0.861577355753378	3.56701713204165	0.0627979597299342	0.398196849836876	Slp/D vs rest	X-12567275-12567574	temporal	neuron
-0.924629779365816	-1.04310122407423	3.11248996467838	0.0628205504587733	0.398226996513152	Slp/D vs rest	3R-25629829-25630128	temporal	neuron
0.654766620628649	0.667342931953741	5.17321708019361	0.062823134362624	0.398226996513152	Slp/D vs rest	2R-8734228-8734527	temporal	neuron
-0.962705899459022	-1.12863370580379	2.62468988532812	0.0629017849816395	0.398660760422308	Slp/D vs rest	3L-21587686-21587985	temporal	neuron
-1.02721056579267	-1.26495469135053	2.50522947780197	0.0629493143870011	0.398897174498165	Slp/D vs rest	3R-4797088-4797387	temporal	neuron
0.748580892163598	0.795532106436909	3.35085443335132	0.0629880552071157	0.399077141365546	Slp/D vs rest	2R-12966454-12966753	temporal	neuron
-1.08680734295995	-1.32927565935163	2.25617793206182	0.0630016963953441	0.399077141365546	Slp/D vs rest	2L-14497839-14498138	temporal	neuron
-0.69580926943448	-0.708797133248272	5.33154751418907	0.063008410546087	0.399077141365546	Slp/D vs rest	2R-9516237-9516536	temporal	neuron
0.790391538656144	0.891867440791097	3.19113411089918	0.0630834820510704	0.39948774970578	Slp/D vs rest	3L-17946398-17946697	temporal	neuron
-0.68563516296475	-0.700630596328809	5.10763573269071	0.0630951152112694	0.39949655496512	Slp/D vs rest	2R-9519321-9519620	temporal	neuron
-0.82548082337451	-0.886282155632285	3.35577310634671	0.0631799042810853	0.399968480226452	Slp/D vs rest	2R-5844641-5844940	temporal	neuron
0.688571672909781	0.716604264797004	3.99598351949729	0.0631930831510732	0.399986988338414	Slp/D vs rest	3L-15105968-15106267	temporal	neuron
-1.06813641000608	-1.2616936497977	2.59069998229049	0.0632257708758795	0.400128953670604	Slp/D vs rest	3L-14376912-14377211	temporal	neuron
0.791883269904723	1.01307027508015	2.11828508699791	0.0632524244040051	0.400232691276673	Slp/D vs rest	2L-10135750-10136049	temporal	neuron
-0.977031467202114	-1.14861922328994	2.70825795879085	0.0632951780862687	0.400438253187143	Slp/D vs rest	3R-9134695-9134994	temporal	neuron
0.900700655403143	1.06418977834	2.55738170800349	0.0633187794755996	0.400522600695234	Slp/D vs rest	3L-4013096-4013395	temporal	neuron
0.696354610447735	0.744677795550754	3.83995283768748	0.0633637124360835	0.400741831708216	Slp/D vs rest	2R-13316763-13317062	temporal	neuron
-0.611265133817065	-0.613952182137062	7.35537274588288	0.0634590696003869	0.401226965109854	Slp/D vs rest	2R-14458181-14458480	temporal	neuron
-1.27600269518388	-1.88513452145349	1.74728015407197	0.0634614402168511	0.401226965109854	Slp/D vs rest	X-14157045-14157344	temporal	neuron
0.770821134549857	0.864269472564699	2.68100246470628	0.0634712810483245	0.401226965109854	Slp/D vs rest	3R-8155055-8155354	temporal	neuron
-0.912207201688469	-1.06435366340755	2.65722862221621	0.0635072943476981	0.401389564323978	Slp/D vs rest	X-21117422-21117721	temporal	neuron
-0.714324442682142	-0.734029190980731	4.77612940217632	0.0635251407407452	0.401437307892301	Slp/D vs rest	3L-8226140-8226439	temporal	neuron
0.648001779873468	0.664101447616879	5.15791001861741	0.0635424051546755	0.401481358860814	Slp/D vs rest	X-12988342-12988641	temporal	neuron
-1.10276040511962	-1.24947417742746	3.18749134538558	0.0635728752360258	0.401608819700472	Slp/D vs rest	X-4498464-4498763	temporal	neuron
0.694102532960783	0.72324687297039	4.14277127755436	0.0635920016359778	0.401664589442598	Slp/D vs rest	X-5268844-5269143	temporal	neuron
-0.785992215663215	-0.880469054772758	3.1337719836298	0.0636131868349911	0.40173334296068	Slp/D vs rest	2R-12468232-12468531	temporal	neuron
0.677960872774312	0.706438187917756	4.19064692498927	0.0636601780275045	0.401965019201353	Slp/D vs rest	3L-12203759-12204058	temporal	neuron
-1.33507047265019	-1.59787683855145	2.83169504245082	0.0637143507003102	0.402221811261677	Slp/D vs rest	2L-7807640-7807939	temporal	neuron
-1.10577910077726	-1.32388671706607	2.4351951041753	0.0637253244833575	0.402221811261677	Slp/D vs rest	2R-20389215-20389514	temporal	neuron
0.799438026409422	0.878350937430366	3.13678653962858	0.063746406414524	0.402221811261677	Slp/D vs rest	X-20864034-20864333	temporal	neuron
-0.81277724582671	-0.871541209593792	3.43658544789807	0.0637504718189366	0.402221811261677	Slp/D vs rest	3R-11390217-11390516	temporal	neuron
0.784861794688991	4.00722438161237	2.23575877699563	0.0637524097433451	0.402221811261677	Slp/D vs rest	2L-12386066-12386365	temporal	neuron
0.726924224819633	3.7990224359566	2.7412376130299	0.0637865340477749	0.402372018027716	Slp/D vs rest	3L-3583520-3583819	temporal	neuron
-0.644388757277011	-0.650967385971975	6.18472523729248	0.0638167601180192	0.402497589728833	Slp/D vs rest	2L-15429865-15430164	temporal	neuron
-0.796442071951589	-0.878127964518059	3.23219548239306	0.0638334005904404	0.402537449188189	Slp/D vs rest	3R-5485633-5485932	temporal	neuron
-1.61131213930771	-3.07396975047757	2.43121988433227	0.0638777218782982	0.402699249848306	Slp/D vs rest	3L-20826458-20826757	temporal	neuron
-0.671206193983965	-0.682353310819537	5.50610688728469	0.0638797081970994	0.402699249848306	Slp/D vs rest	2L-20561844-20562143	temporal	neuron
0.672767361680736	0.687025270133891	5.00904212556724	0.0639658102719752	0.40309808566171	Slp/D vs rest	2L-7274054-7274353	temporal	neuron
-0.811676611502547	-0.889244573718679	3.44656700628399	0.0639667667511657	0.40309808566171	Slp/D vs rest	3R-23825936-23826235	temporal	neuron
0.73153979914933	0.827997544724666	3.21649523432297	0.0639739802129575	0.40309808566171	Slp/D vs rest	2L-1467803-1468102	temporal	neuron
0.698787169648892	3.84545745668073	2.36021742987014	0.064013135406555	0.403279651148742	Slp/D vs rest	3L-3487705-3488004	temporal	neuron
-0.737420660306371	-0.761354371104988	4.63026719641365	0.064041837260956	0.403395313095779	Slp/D vs rest	3R-18933781-18934080	temporal	neuron
-1.12512550022759	-1.34869645628976	2.62690234147402	0.0640549345837573	0.403412661645452	Slp/D vs rest	2L-5932534-5932833	temporal	neuron
-0.779198269457888	-0.817689721108963	4.03537065692087	0.0640704823749092	0.403445434948108	Slp/D vs rest	2L-19218425-19218724	temporal	neuron
-0.73127726651988	-0.752188890326205	4.74013915260839	0.0641320039633261	0.403767643354578	Slp/D vs rest	3R-17455284-17455583	temporal	neuron
0.821030798586769	0.972184867442133	2.46481514501382	0.0641701912448806	0.403942861382195	Slp/D vs rest	3R-10503762-10504061	temporal	neuron
-1.08628156574157	-1.36644343392025	2.37885640795741	0.0641978805070718	0.403957110146044	Slp/D vs rest	2L-19723469-19723768	temporal	neuron
-0.945738636267502	-1.09466021695329	2.81547235008345	0.0641985101062466	0.403957110146044	Slp/D vs rest	2R-12203434-12203733	temporal	neuron
-0.724396829863247	-0.750122167385135	4.42226425561956	0.0642035260312112	0.403957110146044	Slp/D vs rest	3L-13648937-13649236	temporal	neuron
-0.996937985868534	-1.16395974549813	2.81531930078876	0.0642237201357342	0.404018992976458	Slp/D vs rest	2R-17062531-17062830	temporal	neuron
0.734041304362653	0.795548600432907	3.17893995909367	0.0642668117025362	0.404187330747931	Slp/D vs rest	3R-10452959-10453258	temporal	neuron
0.713144472866754	0.781342539865701	3.00399617993939	0.0642800467928062	0.404187330747931	Slp/D vs rest	3R-29345577-29345876	temporal	neuron
0.70454938199023	0.745387427648662	3.63480898270182	0.0642815684083125	0.404187330747931	Slp/D vs rest	3R-11421640-11421939	temporal	neuron
0.909257371571669	4.08463258833032	2.59306050254323	0.0644336537715795	0.405017128886548	Slp/D vs rest	X-13572770-13573069	temporal	neuron
-0.785546095715683	-0.820605013466494	4.02600469673162	0.0644409939704914	0.405017128886548	Slp/D vs rest	2L-14510909-14511208	temporal	neuron
-1.38730998045611	-1.97088927600598	2.54952932888178	0.0644446914819352	0.405017128886548	Slp/D vs rest	3R-10646425-10646724	temporal	neuron
0.732689193764629	0.788787626581891	3.21586110222806	0.0644871078536379	0.405218409475663	Slp/D vs rest	2R-9976202-9976501	temporal	neuron
-0.768845667757121	-0.816456437573594	3.85011683128701	0.0645158485577158	0.4052939656575	Slp/D vs rest	2L-1646186-1646485	temporal	neuron
-0.934975377171183	-1.07791063158109	2.60101249846959	0.0645248701460619	0.4052939656575	Slp/D vs rest	2R-19781208-19781507	temporal	neuron
-1.35754887172499	-1.94739238765047	1.95270413691217	0.0645370570006803	0.4052939656575	Slp/D vs rest	2R-17988532-17988831	temporal	neuron
-0.845965471784474	-0.881977767787382	4.32452103427047	0.0645406974001675	0.4052939656575	Slp/D vs rest	2R-20441294-20441593	temporal	neuron
-1.03097311995234	-1.22654993992205	2.44073794368581	0.064559678359971	0.405347896824525	Slp/D vs rest	2L-7963381-7963680	temporal	neuron
0.797173720583339	0.931460351526065	2.50826849046031	0.0646258716057526	0.405659716522393	Slp/D vs rest	X-10136469-10136768	temporal	neuron
-0.859885923408683	-0.940701372368285	3.32599366413306	0.0646301432830846	0.405659716522393	Slp/D vs rest	3R-17553414-17553713	temporal	neuron
-0.908859366556712	-1.01108074854729	3.08791327250463	0.0646754745457941	0.405878927386904	Slp/D vs rest	2L-19635990-19636289	temporal	neuron
0.806962472387015	0.915493085532126	2.57101770589706	0.0648265120305119	0.406740872829511	Slp/D vs rest	2L-10553715-10554014	temporal	neuron
-0.946893979955906	-1.10124671769104	2.76713578347114	0.0648340604701561	0.406740872829511	Slp/D vs rest	2L-17466745-17467044	temporal	neuron
0.806701523391427	0.933888973132729	2.29629188060831	0.0648441080751198	0.406740872829511	Slp/D vs rest	3R-10271871-10272170	temporal	neuron
-1.04180923754379	-1.24066318636259	2.74875099052966	0.0648676059724626	0.406811705918883	Slp/D vs rest	X-19378741-19379040	temporal	neuron
0.690809836945763	0.723530062337631	3.82094859217886	0.0648762610777493	0.406811705918883	Slp/D vs rest	X-4462192-4462491	temporal	neuron
-0.942397661395083	-1.14181382802131	2.45585236253438	0.0649608690859184	0.407276768519222	Slp/D vs rest	3L-17057811-17058110	temporal	neuron
-0.775013688771895	-0.823361104604367	3.60802322595806	0.0650389331708845	0.407602348208959	Slp/D vs rest	2R-18343174-18343473	temporal	neuron
0.753127194619198	0.96834061903191	2.52643721450311	0.065045552951891	0.407602348208959	Slp/D vs rest	2R-21901823-21902122	temporal	neuron
-0.722966485860544	-0.73876572139792	5.20065243533915	0.0650495382252487	0.407602348208959	Slp/D vs rest	3L-8848356-8848655	temporal	neuron
-1.00135457720632	-1.23900404413114	2.35016554415338	0.0650546013794009	0.407602348208959	Slp/D vs rest	X-2362178-2362477	temporal	neuron
-0.84122774838139	-0.920297976033749	3.27370005831239	0.0650887008610139	0.407750497860926	Slp/D vs rest	3R-5672535-5672834	temporal	neuron
-0.794818112409995	-0.860995184096822	3.44259879317611	0.0651254265791606	0.407904962250344	Slp/D vs rest	2R-7049059-7049358	temporal	neuron
-0.89320105462994	-1.00024692374269	3.07464656761085	0.0651342744121002	0.407904962250344	Slp/D vs rest	X-549120-549419	temporal	neuron
-1.14626036672601	-1.43259446940738	2.38083406961006	0.0651517194517485	0.407948709869408	Slp/D vs rest	X-17471391-17471690	temporal	neuron
-1.23574288074911	-1.46283115513078	2.68963720959483	0.0652134873747922	0.408269927460517	Slp/D vs rest	2L-9325162-9325461	temporal	neuron
0.827184257382314	4.12610286697487	2.41881600491551	0.0652507300845063	0.408437526157278	Slp/D vs rest	X-18558398-18558697	temporal	neuron
-0.795751209594395	-0.822897629057187	4.049193498946	0.0652707868771397	0.408497512928286	Slp/D vs rest	3L-17138002-17138301	temporal	neuron
0.677592090938294	0.709422899805759	4.66492189921352	0.0653000180452126	0.408614889109165	Slp/D vs rest	X-14560072-14560371	temporal	neuron
-0.694273434637198	-0.704543309716432	5.72769881514781	0.0653275919180858	0.408721858771431	Slp/D vs rest	2L-5612098-5612397	temporal	neuron
0.648367657100489	0.661746165579966	5.16388219245013	0.0653731477759624	0.408937837975627	Slp/D vs rest	2L-16112717-16113016	temporal	neuron
-1.29615087258659	-1.69388141387204	2.13631924132003	0.0653830822658773	0.408937837975627	Slp/D vs rest	3L-17350288-17350587	temporal	neuron
-0.712405664555274	-0.734549177272228	4.62444742910961	0.0653992421426035	0.408973327126497	Slp/D vs rest	2R-24390520-24390819	temporal	neuron
-0.971732501795955	-1.05699891490913	3.31550186750949	0.0654104331925179	0.408977737385023	Slp/D vs rest	3L-2617499-2617798	temporal	neuron
0.708976821631544	0.765095751993309	3.77669671407341	0.0654373338186595	0.409076040576413	Slp/D vs rest	3L-12149437-12149736	temporal	neuron
-0.901122272783852	-0.996096489574311	3.03520423135293	0.0654471320974493	0.409076040576413	Slp/D vs rest	X-11685653-11685952	temporal	neuron
-1.15298054147873	-1.45814359399849	2.30835058716741	0.0655269789926698	0.40950949553775	Slp/D vs rest	X-7570990-7571289	temporal	neuron
-1.40486242303382	-2.29865197634736	1.87295765796694	0.0655545364294059	0.409614943618612	Slp/D vs rest	3L-9951215-9951514	temporal	neuron
-0.851200794637498	-0.919339646135955	3.61352053818526	0.0655661464151451	0.409614943618612	Slp/D vs rest	X-4646599-4646898	temporal	neuron
-0.652959213463301	-0.66096493391706	5.95905203404383	0.0655753585097201	0.409614943618612	Slp/D vs rest	2R-24390219-24390518	temporal	neuron
0.711084397998151	0.76691525354753	3.70469886989052	0.0656706521501472	0.410144506935499	Slp/D vs rest	3R-21839148-21839447	temporal	neuron
-1.17998116311637	-1.65712761067184	1.92008172619474	0.0657118361810356	0.410278154224721	Slp/D vs rest	3L-13710443-13710742	temporal	neuron
0.765024818765527	0.844802503547191	2.84092733140583	0.0657165491150749	0.410278154224721	Slp/D vs rest	2R-10796283-10796582	temporal	neuron
0.728355777672208	0.80128902311795	3.00063051435526	0.0657236086351321	0.410278154224721	Slp/D vs rest	2L-2182125-2182424	temporal	neuron
-0.808061744950772	-0.87230103286631	3.41651868334771	0.0657543085368674	0.410378425161592	Slp/D vs rest	X-19808676-19808975	temporal	neuron
-0.670826972792247	-0.691505253387491	4.77087375147568	0.0657607147465566	0.410378425161592	Slp/D vs rest	3R-28831347-28831646	temporal	neuron
0.737342496447311	0.837139558408031	3.64660569520893	0.065793903979592	0.410516742006445	Slp/D vs rest	3R-22870398-22870697	temporal	neuron
-0.68627107703128	-0.697170483960035	5.55227173761263	0.0658039297239774	0.410516742006445	Slp/D vs rest	2R-6147222-6147521	temporal	neuron
0.68047725501939	0.707369052639908	4.07100968978288	0.0658256857053909	0.410586793469912	Slp/D vs rest	X-11497971-11498270	temporal	neuron
0.713232218862818	0.772076817263517	3.28170994938441	0.0658667425883164	0.410777192384411	Slp/D vs rest	2L-3158039-3158338	temporal	neuron
-1.00911189022287	-1.14964266602646	3.04424159974255	0.0658863746273467	0.410833935985676	Slp/D vs rest	3R-6100868-6101167	temporal	neuron
0.738510948824501	0.803100427174593	2.99160451203561	0.0659395830334835	0.411099993135383	Slp/D vs rest	3L-4233479-4233778	temporal	neuron
-0.883906849059321	-1.01778090657458	2.62214699461571	0.066013523681582	0.411495199640841	Slp/D vs rest	2L-19077467-19077766	temporal	neuron
-0.969438061605845	-1.20566328953307	2.20431277729392	0.0660480612166719	0.411644699845614	Slp/D vs rest	3L-7134295-7134594	temporal	neuron
-0.842773699744301	-0.94194455628535	3.11643606062198	0.0660836575250151	0.411756919998685	Slp/D vs rest	3L-15837064-15837363	temporal	neuron
0.672362938781202	0.692502418523957	4.65947138936392	0.0660871809653557	0.411756919998685	Slp/D vs rest	3L-13082953-13083252	temporal	neuron
-1.01725301755858	-1.22499473316163	2.59385269276499	0.0661173912310994	0.411816398860166	Slp/D vs rest	3R-11110764-11111063	temporal	neuron
-0.984294394023654	-1.07713675624605	3.47911000212062	0.0661233849482168	0.411816398860166	Slp/D vs rest	3R-11569013-11569312	temporal	neuron
-1.19790854680706	-1.63837319228886	2.55647377556467	0.0661284030987672	0.411816398860166	Slp/D vs rest	2R-21594228-21594527	temporal	neuron
0.67142372045026	0.69929383708659	4.11703910586355	0.0661769433615835	0.41205289302871	Slp/D vs rest	3L-17047929-17048228	temporal	neuron
-0.912854201935413	-1.00123987030199	3.33315587738209	0.0662049259211948	0.412156197477931	Slp/D vs rest	2L-1055511-1055810	temporal	neuron
-1.2001006642652	-1.42799683466793	2.44884414886375	0.0662376521619326	0.412156197477931	Slp/D vs rest	X-18186845-18187144	temporal	neuron
0.680032192770811	0.713217260853076	4.26656095335006	0.0662377747085005	0.412156197477931	Slp/D vs rest	2R-6572482-6572781	temporal	neuron
-0.70485415018732	-0.721097090413755	4.97989937710992	0.0662579317904001	0.412156197477931	Slp/D vs rest	3R-30224739-30225038	temporal	neuron
-0.745397806673929	-0.772997440628824	4.55147513001898	0.0662629581314228	0.412156197477931	Slp/D vs rest	3R-20767991-20768290	temporal	neuron
-0.92485312038224	-1.03440033975876	3.17609695589727	0.0662802987886113	0.412156197477931	Slp/D vs rest	3L-148475-148774	temporal	neuron
0.652982907613036	0.671549315288576	4.55882013702722	0.0662810526338443	0.412156197477931	Slp/D vs rest	X-16103647-16103946	temporal	neuron
-1.02484575720511	-1.16535009394292	2.83856211038003	0.0662837612770352	0.412156197477931	Slp/D vs rest	3R-7373192-7373491	temporal	neuron
0.635534844020936	0.649545647383027	4.87564610400941	0.0662886400220255	0.412156197477931	Slp/D vs rest	X-1129486-1129785	temporal	neuron
0.90470670681926	1.11027928246701	2.02113016206321	0.0664323437286606	0.41293823007329	Slp/D vs rest	2L-2709386-2709685	temporal	neuron
-0.730242790322111	-0.754172482258738	4.62335750234532	0.0664438554177203	0.41293823007329	Slp/D vs rest	3L-22782753-22783052	temporal	neuron
0.88054810067587	1.13931566109195	2.29236528893822	0.0664461793180004	0.41293823007329	Slp/D vs rest	2R-705954-706253	temporal	neuron
0.868542519480566	1.11355904932416	2.0440537748018	0.0664731440435397	0.412983521727361	Slp/D vs rest	X-20749130-20749429	temporal	neuron
-0.749808729131152	-0.791525869857202	3.97997168243689	0.0664746442428627	0.412983521727361	Slp/D vs rest	X-16655750-16656049	temporal	neuron
-0.672876054084003	-0.684767386387261	5.46942344884076	0.0665283836754045	0.413226421947356	Slp/D vs rest	3L-11833082-11833381	temporal	neuron
-1.04293705960429	-1.19932621914028	2.85546930875809	0.0665427360743137	0.413226421947356	Slp/D vs rest	2L-14554367-14554666	temporal	neuron
-1.05121805256083	-1.2906167177059	2.52336956189895	0.0665548531786375	0.413226421947356	Slp/D vs rest	3R-11513675-11513974	temporal	neuron
-0.859312296424347	-0.990663197038855	2.77592444245725	0.0665561208797602	0.413226421947356	Slp/D vs rest	3L-17447425-17447724	temporal	neuron
-0.665007115432848	-0.679064621544252	5.15455829459138	0.066579991292927	0.413245326473936	Slp/D vs rest	X-1507117-1507416	temporal	neuron
-0.92197322837854	-1.01896403181025	3.10291811430622	0.0665803561665056	0.413245326473936	Slp/D vs rest	3L-1690941-1691240	temporal	neuron
-0.781446247592871	-0.831768884176614	3.70434776137827	0.0666225148143916	0.413393332185781	Slp/D vs rest	2L-6667895-6668194	temporal	neuron
0.69547666406801	0.730692183146816	4.00701054947612	0.0666350794298103	0.413393332185781	Slp/D vs rest	3R-27849773-27850072	temporal	neuron
0.652043292581191	0.674176208379789	4.77759236942966	0.0666359992680565	0.413393332185781	Slp/D vs rest	3L-1384710-1385009	temporal	neuron
0.669281596372264	0.687236112248535	4.53330536791075	0.066648029927712	0.413402212352187	Slp/D vs rest	2R-13626794-13627093	temporal	neuron
-0.848311042148913	-0.953685046761858	2.95098760355677	0.0666852201696224	0.413567123910921	Slp/D vs rest	3R-22626259-22626558	temporal	neuron
0.696096428408834	0.750036288101921	3.28813111809898	0.0667253071600371	0.413716841994113	Slp/D vs rest	X-11359302-11359601	temporal	neuron
-0.678271060139413	-0.687801045673651	5.65816523127182	0.0667305759296712	0.413716841994113	Slp/D vs rest	3L-8460375-8460674	temporal	neuron
0.704189830055182	0.738639450017861	3.7535238628764	0.0667493478430521	0.413717279418222	Slp/D vs rest	X-1546735-1547034	temporal	neuron
-0.962767993331919	-1.08269356941467	3.35251699195121	0.0667608050367687	0.413717279418222	Slp/D vs rest	X-15657811-15658110	temporal	neuron
0.823298710330397	0.941881804024992	2.63605851451835	0.0667624684423836	0.413717279418222	Slp/D vs rest	3R-7336309-7336608	temporal	neuron
0.763349852207796	0.856382529872119	2.71187098918586	0.0668602622951415	0.414257475821669	Slp/D vs rest	3R-30405354-30405653	temporal	neuron
0.666371921682868	0.691045993932502	4.5976044589689	0.0669428719778055	0.414593188815948	Slp/D vs rest	2R-25124874-25125173	temporal	neuron
-0.95542957429564	-1.11509075005685	2.68518536797933	0.0669477735693037	0.414593188815948	Slp/D vs rest	3L-19316303-19316602	temporal	neuron
0.7154651225028	0.774823670668805	3.46639146685092	0.0669550843229424	0.414593188815948	Slp/D vs rest	X-5566667-5566966	temporal	neuron
0.758728076881095	0.860807782804949	2.7269243901163	0.0669569647553178	0.414593188815948	Slp/D vs rest	X-569141-569440	temporal	neuron
-1.33473949655397	-1.92103700559493	1.79135176836936	0.0669768740316822	0.414650637755191	Slp/D vs rest	2L-7076329-7076628	temporal	neuron
0.688430131947359	0.759348173150699	3.67804687397469	0.0670019602918818	0.414740113833402	Slp/D vs rest	X-19386173-19386472	temporal	neuron
-0.687780319965715	-0.706036979513715	4.96226238076089	0.0670422994656046	0.414923961608533	Slp/D vs rest	X-2086149-2086448	temporal	neuron
-1.29385311801195	-1.86322968317908	1.79339710673642	0.067118924049001	0.415321933816975	Slp/D vs rest	X-5836060-5836359	temporal	neuron
-1.10286972771016	-1.35061451529264	2.57170171551103	0.0671278996688001	0.415321933816975	Slp/D vs rest	3L-17856678-17856977	temporal	neuron
-1.21949491325981	-1.66333716820225	2.20892844349407	0.0671453437850518	0.415336157624635	Slp/D vs rest	3L-178523-178822	temporal	neuron
-0.665832294723263	-0.680467851271329	5.1967621276975	0.0671514962946684	0.415336157624635	Slp/D vs rest	3L-1077056-1077355	temporal	neuron
-1.10827490271588	-1.16925444243033	2.95131329553726	0.0672312101683702	0.415740487799711	Slp/D vs rest	2L-11650877-11651176	temporal	neuron
-1.17915677836887	-1.55941729313915	2.11737209484334	0.0672478664304773	0.415740487799711	Slp/D vs rest	2L-14580929-14581228	temporal	neuron
0.815092285327373	1.0261139226076	2.39102898571609	0.0672488459228361	0.415740487799711	Slp/D vs rest	2R-19044354-19044653	temporal	neuron
-0.738849869960025	-0.779734987801161	3.83966347687219	0.0672996018080717	0.415988331112554	Slp/D vs rest	2L-7993157-7993456	temporal	neuron
-0.906048098197962	-0.986450511318908	3.42804851030068	0.0673262390464114	0.416087038746186	Slp/D vs rest	3R-21471373-21471672	temporal	neuron
-1.34804183857305	-1.84739317060349	2.17446510291985	0.0673972588429146	0.416459963030767	Slp/D vs rest	2R-21140252-21140551	temporal	neuron
-1.51395552189784	-2.26842912358774	2.01065134316012	0.0674167571999209	0.416514459222005	Slp/D vs rest	2R-6855585-6855884	temporal	neuron
-0.940320681166264	-1.06375855936447	2.82790490237927	0.0674993589470683	0.416958742003881	Slp/D vs rest	3R-9105634-9105933	temporal	neuron
-0.889715851089945	-0.988184156352661	3.00451333604676	0.067588787972276	0.417434313540914	Slp/D vs rest	3R-13134294-13134593	temporal	neuron
-0.793639646183528	-0.835070824323371	4.058173468543	0.0676132086659742	0.417434313540914	Slp/D vs rest	X-14743582-14743881	temporal	neuron
0.710395789318733	0.792424815615444	3.50652236459235	0.0676157149362664	0.417434313540914	Slp/D vs rest	2L-5902969-5903268	temporal	neuron
-1.16433446537198	-1.41493727286233	2.5218880069031	0.067626316782456	0.417434313540914	Slp/D vs rest	2L-9744882-9745181	temporal	neuron
-1.18869637054338	-1.51098463232454	2.56582058170363	0.0676298599406466	0.417434313540914	Slp/D vs rest	3R-9084853-9085152	temporal	neuron
0.689390668895159	0.725068598141736	4.22769334061034	0.0676729275681391	0.417634049674071	Slp/D vs rest	3L-22109359-22109658	temporal	neuron
-1.06265856304757	-1.25801357577489	2.8099378115293	0.0676870276264301	0.417654981571532	Slp/D vs rest	3R-31665743-31666042	temporal	neuron
0.850839586743212	0.985401525127622	2.28388285230906	0.0677264105622608	0.417831887244521	Slp/D vs rest	3R-5193639-5193938	temporal	neuron
-0.711485129274573	-0.72813405434796	5.20408351977494	0.067776465183332	0.418074564533528	Slp/D vs rest	2R-6101968-6102267	temporal	neuron
-0.980161919912473	-1.12436845687258	2.81090313233168	0.0677899675853014	0.418091730823768	Slp/D vs rest	3R-8740855-8741154	temporal	neuron
0.620211340982504	0.630143294045339	5.41040910975426	0.0678170416684872	0.41819258121676	Slp/D vs rest	X-14101666-14101965	temporal	neuron
0.643086901832325	0.657670659891295	5.02225726854079	0.0678421880380099	0.418241763198963	Slp/D vs rest	2R-16370565-16370864	temporal	neuron
-0.892443251652795	-1.00442545401938	3.00065897422091	0.0678464640094311	0.418241763198963	Slp/D vs rest	2R-10123714-10124013	temporal	neuron
-0.791648009920198	-0.870711506572862	3.3899933852875	0.0679170995361818	0.418611035589396	Slp/D vs rest	3L-22335452-22335751	temporal	neuron
-1.34890729528683	-1.72061320812319	2.31187710702501	0.0679609558526577	0.418757432222966	Slp/D vs rest	2R-17987971-17988270	temporal	neuron
0.760830716429956	0.905989781155758	2.47217294076508	0.0679623245896821	0.418757432222966	Slp/D vs rest	3R-24637690-24637989	temporal	neuron
-1.30451231410916	-1.79818911971204	2.03708038549134	0.0680215870306121	0.418999080680079	Slp/D vs rest	2R-9617022-9617321	temporal	neuron
0.779739347183103	4.24119547269446	2.24602760855184	0.0680230284559203	0.418999080680079	Slp/D vs rest	X-6909594-6909893	temporal	neuron
-0.718493846758291	-0.740963112670129	4.66694255060654	0.0680912071379572	0.419352810990328	Slp/D vs rest	3R-8227037-8227336	temporal	neuron
-0.775570436232313	-0.824564506382395	3.7833537007829	0.0681123376548164	0.419416720169056	Slp/D vs rest	3L-19961948-19962247	temporal	neuron
-1.19052292437381	-1.42326525343197	2.84287305661663	0.0681276610825857	0.419443140576189	Slp/D vs rest	2R-9507376-9507675	temporal	neuron
-0.840986694618242	-0.91170319017574	3.31812078426946	0.0681480004936245	0.419443140576189	Slp/D vs rest	X-6796302-6796601	temporal	neuron
-0.966549155160079	-1.12585632701565	2.59066974080334	0.0681535870310198	0.419443140576189	Slp/D vs rest	2L-8089791-8090090	temporal	neuron
-0.850784296170853	-0.932158231415681	3.33054374615017	0.0681600053772187	0.419443140576189	Slp/D vs rest	3L-11623046-11623345	temporal	neuron
0.725063243816535	0.838399775091188	2.88454462056826	0.0681703988952763	0.419443140576189	Slp/D vs rest	3L-23241494-23241793	temporal	neuron
0.751192647417568	0.849843187692203	3.04287744285446	0.0681873384641615	0.419481192763043	Slp/D vs rest	3R-8562906-8563205	temporal	neuron
0.887133361606731	1.15285686375933	1.95082971214512	0.0682321824771904	0.419656529838694	Slp/D vs rest	2R-10761902-10762201	temporal	neuron
-0.888010787126677	-0.973785448381988	3.28429273616623	0.0682373589784631	0.419656529838694	Slp/D vs rest	3L-13717351-13717650	temporal	neuron
-1.09200897179608	-1.38614895227703	2.26564167481588	0.0683182639852762	0.42008785278539	Slp/D vs rest	2R-21848341-21848640	temporal	neuron
0.857975350628335	1.09997758038067	2.29599611993769	0.0683428894262543	0.420137112018076	Slp/D vs rest	X-15688105-15688404	temporal	neuron
0.683801079529624	0.721655240644706	4.07340365944427	0.0683548144867017	0.420137112018076	Slp/D vs rest	3R-9116555-9116854	temporal	neuron
0.693935053664228	0.821394725729299	3.18770325010642	0.0683740013128773	0.420137112018076	Slp/D vs rest	3R-12338839-12339138	temporal	neuron
0.853262729843154	1.26117134835098	1.73395457552115	0.0683803996860524	0.420137112018076	Slp/D vs rest	2L-18869267-18869566	temporal	neuron
-1.16303359732541	-1.50359537296978	2.23264752512218	0.0683954866110118	0.420137112018076	Slp/D vs rest	3L-17288085-17288384	temporal	neuron
-1.06114590269263	-1.26165995918661	2.48362493989439	0.0684081268044124	0.420137112018076	Slp/D vs rest	2R-22750331-22750630	temporal	neuron
-0.793355409637694	-0.823478056429628	4.34307516286446	0.068412150586867	0.420137112018076	Slp/D vs rest	3R-11350870-11351169	temporal	neuron
0.697644816918278	0.734456369046473	3.60367090054747	0.0684147060115169	0.420137112018076	Slp/D vs rest	3L-7177601-7177900	temporal	neuron
-0.918276172006972	-1.02269922967912	3.0784042212131	0.0684232222018516	0.420137112018076	Slp/D vs rest	X-18347834-18348133	temporal	neuron
0.683670521653338	0.722173016805931	3.80485587662712	0.0684366310160343	0.420153300726961	Slp/D vs rest	X-13976612-13976911	temporal	neuron
-0.974949559087233	-1.12215384369767	3.00702356837825	0.0684881925279888	0.420403678496875	Slp/D vs rest	2L-840053-840352	temporal	neuron
-0.805590497082529	-0.869384680586671	3.35269589735654	0.0685217306200586	0.420543361034484	Slp/D vs rest	X-9785005-9785304	temporal	neuron
0.735615130232127	0.805857705697429	3.06088563953492	0.0685608964602092	0.42065169266806	Slp/D vs rest	X-12077436-12077735	temporal	neuron
-1.09262274557558	-1.37767563511988	2.38037535315979	0.0685609519855103	0.42065169266806	Slp/D vs rest	4-801380-801679	temporal	neuron
0.809094186000494	0.974224245859569	2.04536497389514	0.0686095269561084	0.420883513662959	Slp/D vs rest	3L-25960440-25960739	temporal	neuron
-1.21361298765366	-1.5923402135178	2.34780914199025	0.068625109718836	0.4209129036584	Slp/D vs rest	X-15420700-15420999	temporal	neuron
0.652448623295111	0.674630740824122	4.41992369710355	0.0686370578546449	0.420919994890679	Slp/D vs rest	3R-25121893-25122192	temporal	neuron
0.700929393993653	0.944247864584805	2.25950612968181	0.0686693472796665	0.421051808198213	Slp/D vs rest	2L-2519045-2519344	temporal	neuron
-0.68774902740937	-0.707662717112939	4.77454076737895	0.0687218526086344	0.421307516078995	Slp/D vs rest	3R-18991342-18991641	temporal	neuron
-0.900644994652044	-1.01771593040755	2.83153509227764	0.0687341943475998	0.421316954603086	Slp/D vs rest	3L-16147053-16147352	temporal	neuron
-0.942141212721826	-1.17809249733121	2.31939944826905	0.0687775714903693	0.421516596612017	Slp/D vs rest	X-12007352-12007651	temporal	neuron
0.761281592011335	0.885572875171806	2.52934586228824	0.0687987585407092	0.42158020099973	Slp/D vs rest	3R-12196299-12196598	temporal	neuron
-0.84924289971695	-0.932241846455665	3.02622088296848	0.0688203400530298	0.42164620218164	Slp/D vs rest	2R-10871259-10871558	temporal	neuron
-1.10649115685007	-1.36477881675959	2.60537409663519	0.0688519594913033	0.421707632454852	Slp/D vs rest	2L-19357791-19358090	temporal	neuron
0.702733501134513	0.73633948116533	3.86108121519276	0.0688519909615285	0.421707632454852	Slp/D vs rest	X-20380923-20381222	temporal	neuron
0.725889476138539	0.806984000583691	3.42557695020441	0.0689011844324887	0.421942674897214	Slp/D vs rest	2L-14070375-14070674	temporal	neuron
0.725679349795039	0.860817855182277	3.01603700736008	0.0689313666255107	0.422061239010172	Slp/D vs rest	X-2398024-2398323	temporal	neuron
-1.07726025694224	-1.24407229682975	3.06296622979114	0.06895882568928	0.422163095017892	Slp/D vs rest	2L-950938-951237	temporal	neuron
-0.720307552917174	-0.740688974834248	4.69560760838909	0.0689774199749612	0.422169956819842	Slp/D vs rest	2R-13193101-13193400	temporal	neuron
-1.00175464287973	-1.16566273787986	2.58660291322876	0.0689815946161284	0.422169956819842	Slp/D vs rest	X-21479655-21479954	temporal	neuron
0.657591317755275	0.67643878439703	4.64202859711007	0.0690048914527263	0.42224627884071	Slp/D vs rest	X-1481399-1481698	temporal	neuron
-0.752811343546333	-0.79593896636454	3.99473155100195	0.0690429172514189	0.422393381896445	Slp/D vs rest	2L-13866252-13866551	temporal	neuron
-0.686453068664007	-0.715505063973014	4.3058504166258	0.0690668241410324	0.422393381896445	Slp/D vs rest	2L-10246481-10246780	temporal	neuron
-0.722987497093873	-0.747839842848846	4.21047416233853	0.0690738558136504	0.422393381896445	Slp/D vs rest	3R-11390656-11390955	temporal	neuron
0.835554400201316	4.0874732801069	2.10901397786912	0.0690839594043831	0.422393381896445	Slp/D vs rest	2R-22020435-22020734	temporal	neuron
-1.08169539077479	-1.3859448870679	2.42432165794112	0.0690937742940712	0.422393381896445	Slp/D vs rest	3L-6701839-6702138	temporal	neuron
0.72106202458819	0.791720554637064	2.96306622399738	0.0691014941324228	0.422393381896445	Slp/D vs rest	2L-19526850-19527149	temporal	neuron
0.710042789590901	0.749840226511433	3.77765063665588	0.0691047398887576	0.422393381896445	Slp/D vs rest	3L-10729317-10729616	temporal	neuron
-1.35080676450529	-2.22443608955925	2.22002490199534	0.0691295165256569	0.422414192960073	Slp/D vs rest	2L-15950624-15950923	temporal	neuron
-0.853838412880763	-0.939575471474816	3.29268791640178	0.0691298052371394	0.422414192960073	Slp/D vs rest	3R-4947963-4948262	temporal	neuron
-0.963852869912918	-1.18812970171544	2.37031715485826	0.0691526166502117	0.422487391479983	Slp/D vs rest	3R-30095593-30095892	temporal	neuron
-0.976161713598281	-1.16398311644239	2.57424956734048	0.0691727818142258	0.422544402364957	Slp/D vs rest	3R-4835792-4836091	temporal	neuron
0.701123739539504	0.745233632551533	3.69126773665131	0.0692127374000544	0.422722266961215	Slp/D vs rest	X-10701438-10701737	temporal	neuron
0.761892047781978	0.932044879778529	2.86722422323482	0.069239009357808	0.422756756431121	Slp/D vs rest	2L-11249570-11249869	temporal	neuron
-0.778155078221981	-0.800955037507669	4.57746093662569	0.0692400625613927	0.422756756431121	Slp/D vs rest	3R-6946005-6946304	temporal	neuron
-1.28172441936944	-1.72975486203994	2.06115585573156	0.0692534581014433	0.422772362862826	Slp/D vs rest	3L-10170162-10170461	temporal	neuron
0.748373841130253	0.848553160134355	2.88701374082326	0.0692789790913676	0.422824659100687	Slp/D vs rest	2L-16094409-16094708	temporal	neuron
0.680241873126563	0.726483759443929	3.62510429115973	0.0692925619808153	0.422824659100687	Slp/D vs rest	X-4453895-4454194	temporal	neuron
-0.772563534346639	-0.841330376937883	3.28011956742914	0.0692945471110323	0.422824659100687	Slp/D vs rest	X-10710188-10710487	temporal	neuron
-0.655901149905668	-0.667765286041905	5.4625995477796	0.0693137192286289	0.422827197640631	Slp/D vs rest	X-2012906-2013205	temporal	neuron
0.682693415946922	0.766265855217539	4.14019108175657	0.0693221550005012	0.422827197640631	Slp/D vs rest	X-20534625-20534924	temporal	neuron
0.652902993690579	0.670608286228002	4.66745005653736	0.0693316902252815	0.422827197640631	Slp/D vs rest	3R-28991075-28991374	temporal	neuron
-1.08722968127594	-1.31770370892124	2.31846129955244	0.0693448043257802	0.422827197640631	Slp/D vs rest	X-7366068-7366367	temporal	neuron
-1.06874417462626	-1.19160154608872	3.44675513518479	0.0693491675847272	0.422827197640631	Slp/D vs rest	X-13229929-13230228	temporal	neuron
-0.743101650745612	-0.785021385348894	4.04418190976349	0.0693621481669389	0.422840241474698	Slp/D vs rest	2R-8315620-8315919	temporal	neuron
0.653906639212017	0.693652842673691	4.0606355837526	0.0693935177257545	0.422965365191062	Slp/D vs rest	X-12259570-12259869	temporal	neuron
0.792575502048739	0.949375921437815	2.45633668650589	0.0694631033829411	0.423315006100744	Slp/D vs rest	2R-4407253-4407552	temporal	neuron
0.725884135328704	0.838433585363552	3.22780571619768	0.0694725881099111	0.423315006100744	Slp/D vs rest	3R-6194005-6194304	temporal	neuron
-0.740908251364994	-0.765753414765462	4.17568108679384	0.0695156426784385	0.423496614201945	Slp/D vs rest	X-10637632-10637931	temporal	neuron
0.746702346351152	0.819011320591403	3.03756648983953	0.0695274414485813	0.423496614201945	Slp/D vs rest	3R-6536055-6536354	temporal	neuron
-0.934095976228202	-1.11245026815251	2.54077138182768	0.0695349669858538	0.423496614201945	Slp/D vs rest	2L-13771152-13771451	temporal	neuron
-0.953370943946491	-1.10025666216084	2.69252570736727	0.0696167015373323	0.423928213904851	Slp/D vs rest	3R-9825509-9825808	temporal	neuron
-0.946623130380579	-1.067605915929	3.00456016840981	0.0696299708424033	0.423942827468976	Slp/D vs rest	2R-11658960-11659259	temporal	neuron
-1.21094245917509	-1.58467904920425	2.44713172654459	0.069672595264417	0.42410190143536	Slp/D vs rest	X-19778905-19779204	temporal	neuron
-0.671368766428246	-0.68565575532112	5.19832573224481	0.0696778448939257	0.42410190143536	Slp/D vs rest	3R-25584544-25584843	temporal	neuron
0.680252830447534	0.718915087798562	3.7648384831433	0.0696983209547717	0.424160338929468	Slp/D vs rest	2R-13334838-13335137	temporal	neuron
-1.16732945221454	-1.50563040914027	2.2955324015398	0.0697806558298135	0.424595151221563	Slp/D vs rest	2L-918132-918431	temporal	neuron
-1.08595502522062	-1.37001865569697	2.34646714471048	0.0698078242756012	0.424633270830337	Slp/D vs rest	3R-17502438-17502737	temporal	neuron
-1.00240506038496	-1.10347596465098	3.28533592960485	0.0698086950379232	0.424633270830337	Slp/D vs rest	2R-21406176-21406475	temporal	neuron
-0.758745928969317	-0.798003207391926	3.94351784586508	0.069845565907016	0.424791300026718	Slp/D vs rest	X-11820777-11821076	temporal	neuron
0.699658830669217	0.732180143837488	3.78512660712973	0.0698761452587865	0.424867374091934	Slp/D vs rest	3R-19568853-19569152	temporal	neuron
-1.0495164892023	-1.24527852153021	2.50719742342406	0.0698798606466108	0.424867374091934	Slp/D vs rest	2R-16381236-16381535	temporal	neuron
0.649381043490669	0.668437612814807	4.47846503731463	0.0698952030608559	0.424894420976085	Slp/D vs rest	3L-13197705-13198004	temporal	neuron
-0.82231443080136	-0.884840232131403	3.57404919323607	0.0699312673796935	0.425044363774114	Slp/D vs rest	3L-18308046-18308345	temporal	neuron
-0.740649599682674	-0.796347393369928	3.41179381267591	0.06995804261451	0.425044363774114	Slp/D vs rest	2L-7919877-7920176	temporal	neuron
0.729409387009544	0.80075841808735	3.10527067903031	0.0699610445700751	0.425044363774114	Slp/D vs rest	3L-9463384-9463683	temporal	neuron
1.01757916272961	1.34288550005249	1.91344231093339	0.0699634596166913	0.425044363774114	Slp/D vs rest	3R-14203908-14204207	temporal	neuron
0.705228411087153	0.775686598889907	3.16797791309972	0.0699799357239561	0.425078248410132	Slp/D vs rest	3R-16666901-16667200	temporal	neuron
-0.770779122500445	-0.822763833068114	3.71264210185119	0.0700754770100481	0.425592312336174	Slp/D vs rest	X-14599097-14599396	temporal	neuron
0.707426365858026	3.87393329227805	2.58894798546021	0.0700976472039695	0.425660677860256	Slp/D vs rest	2R-12492053-12492352	temporal	neuron
-0.879481468503677	-0.953196477411474	3.29212450502495	0.0701481271806011	0.42590090355308	Slp/D vs rest	3R-13401113-13401412	temporal	neuron
0.722263107598109	0.782400765980027	3.31468457001438	0.0701688463973675	0.425960391601016	Slp/D vs rest	3L-4270141-4270440	temporal	neuron
-0.816321474811856	-0.916561965982522	2.98628976277117	0.0702060054922738	0.426119643979949	Slp/D vs rest	X-8202216-8202515	temporal	neuron
-1.04214857122081	-1.25373179966849	2.39731442649671	0.0702421524121249	0.426235416639511	Slp/D vs rest	X-7980475-7980774	temporal	neuron
0.716055071815419	3.82603370212805	2.79795207187614	0.0702557673863471	0.426235416639511	Slp/D vs rest	X-4053596-4053895	temporal	neuron
-1.16675919917386	-1.62122823533399	2.03064211240952	0.0702578646149121	0.426235416639511	Slp/D vs rest	X-18221283-18221582	temporal	neuron
0.600738269179859	0.605883143949079	6.23259062589709	0.0702769027701371	0.426284609446914	Slp/D vs rest	3R-16970002-16970301	temporal	neuron
0.742727571465093	0.912465081065248	2.74097983625771	0.0702881577219742	0.426286583055537	Slp/D vs rest	3L-3781116-3781415	temporal	neuron
0.659227092260482	0.680824867373392	4.68951352328686	0.0703884685679496	0.426828582020481	Slp/D vs rest	3L-11866508-11866807	temporal	neuron
0.832077953098699	1.39853773698728	2.39306513769054	0.0704763893659558	0.427295292156128	Slp/D vs rest	2R-10413340-10413639	temporal	neuron
-0.762414336685764	-0.796363043364417	4.14106113641042	0.0704967160398579	0.427313467009819	Slp/D vs rest	3R-22831214-22831513	temporal	neuron
-0.678484667335841	-0.692046513331882	5.23227857600471	0.0705012988797833	0.427313467009819	Slp/D vs rest	3R-10266814-10267113	temporal	neuron
0.681786422284499	0.710205485808997	4.12284795277819	0.0705421747468844	0.427460528841403	Slp/D vs rest	2R-8787502-8787801	temporal	neuron
-1.29999130257055	-1.94413278590772	1.89212770084224	0.0705474815822402	0.427460528841403	Slp/D vs rest	X-18120813-18121112	temporal	neuron
0.764461631721321	0.855935801667835	2.73718382869556	0.0705879231758052	0.427639137562276	Slp/D vs rest	3R-20098711-20099010	temporal	neuron
0.649146555357422	0.667396064361129	4.60883844914363	0.0706617202462923	0.427923252212621	Slp/D vs rest	2L-848422-848721	temporal	neuron
-1.01278449392455	-1.16293620364103	2.91889152508318	0.070663113826972	0.427923252212621	Slp/D vs rest	X-21433264-21433563	temporal	neuron
0.636523210742733	0.648004178325322	5.72599719819585	0.0706677349819627	0.427923252212621	Slp/D vs rest	2L-1473409-1473708	temporal	neuron
0.689617297374998	0.833646327974836	2.72883860551505	0.0707099006738084	0.428112116730914	Slp/D vs rest	3R-22236221-22236520	temporal	neuron
0.636883962412943	0.65109480746171	5.27324768585934	0.0707215949797985	0.428116462672215	Slp/D vs rest	2L-181121-181420	temporal	neuron
-0.833087062471346	-0.912480901389565	3.31077676868383	0.0708071566301457	0.428567897275849	Slp/D vs rest	X-19087619-19087918	temporal	neuron
-0.679250139870294	-0.698745996322716	4.88179638307847	0.0708231938477544	0.428598453009149	Slp/D vs rest	3R-30865346-30865645	temporal	neuron
-0.639029105922879	-0.646214171168539	6.13187852084152	0.0708492155370594	0.428689412595707	Slp/D vs rest	2R-10695358-10695657	temporal	neuron
-0.983385888404457	-1.23580516085745	2.20014331520797	0.0709060437101301	0.428966716740531	Slp/D vs rest	2R-18091812-18092111	temporal	neuron
0.71487216263684	0.987717812198474	2.49689353620474	0.0709240340858475	0.42900901077083	Slp/D vs rest	2L-18209670-18209969	temporal	neuron
0.673099950769741	0.708650786217722	3.92494542804803	0.0709631514749177	0.429179066053065	Slp/D vs rest	3L-22162263-22162562	temporal	neuron
-0.742041733538101	-0.79370536465635	3.57132375835203	0.0709930793585972	0.429293499879592	Slp/D vs rest	2R-13019258-13019557	temporal	neuron
-0.65954506757638	-0.670560603808643	5.50512536179098	0.0710353260109951	0.429482377988969	Slp/D vs rest	3R-7936831-7937130	temporal	neuron
0.704588033597265	0.775874687245842	3.22111664723421	0.0710629146171688	0.429582588160793	Slp/D vs rest	3L-11021018-11021317	temporal	neuron
-0.741827571909212	-0.774799460044196	4.16113481615373	0.0711612604071834	0.430110435403901	Slp/D vs rest	2R-14954794-14955093	temporal	neuron
-0.623650642159592	-0.629818842839387	6.2717369251193	0.0711842858299584	0.430182940846896	Slp/D vs rest	3R-20957538-20957837	temporal	neuron
0.707945250838855	0.754460639854798	3.7096547926558	0.0712872038815486	0.430674733058533	Slp/D vs rest	3R-19696496-19696795	temporal	neuron
0.740053332618224	0.828098176820898	2.63626009321608	0.0712885315837617	0.430674733058533	Slp/D vs rest	3R-21986570-21986869	temporal	neuron
-0.692223327011512	-0.715287347243133	4.54267081462863	0.0713091560435309	0.430674733058533	Slp/D vs rest	2R-8174806-8175105	temporal	neuron
0.774540057949268	1.07800243774722	2.14125475403454	0.0713098332459555	0.430674733058533	Slp/D vs rest	X-14372338-14372637	temporal	neuron
-0.786454591955284	-0.833693842312581	3.66108486162726	0.0714103740456997	0.43118645471139	Slp/D vs rest	2R-20838389-20838688	temporal	neuron
0.790911383275478	0.934466320866506	2.43700040001809	0.0714166730106807	0.43118645471139	Slp/D vs rest	X-18984335-18984634	temporal	neuron
-1.01613086277839	-1.18487851405829	2.60481120671946	0.0714546887232403	0.431349206666544	Slp/D vs rest	2L-19687288-19687587	temporal	neuron
-0.782174350123214	-0.853930012912759	3.32842165651264	0.071496338873148	0.431506340368535	Slp/D vs rest	2R-6134331-6134630	temporal	neuron
-0.892102124573792	-0.982723002453385	3.32327154421027	0.0715028453657884	0.431506340368535	Slp/D vs rest	3R-14307984-14308283	temporal	neuron
-1.20906655958553	-1.61710364537396	2.12920897153531	0.0715968242611425	0.432006642428425	Slp/D vs rest	2R-7780230-7780529	temporal	neuron
-0.767833241457408	-0.829925463454915	3.53273235766001	0.0716247526693276	0.432108310651475	Slp/D vs rest	X-1964149-1964448	temporal	neuron
-0.975127674379386	-1.16565509423053	2.59285135082396	0.0716413997673475	0.432141898411051	Slp/D vs rest	2R-23878854-23879153	temporal	neuron
-0.913477062154144	-0.975619035101361	3.47065461593134	0.0717252041062724	0.432542055403416	Slp/D vs rest	3L-2210471-2210770	temporal	neuron
0.717021571422397	0.873537640368511	2.92270808162143	0.0717329179633902	0.432542055403416	Slp/D vs rest	3L-3126462-3126761	temporal	neuron
-0.959196863780507	-1.18093194404043	2.42054862531467	0.071745226840267	0.432542055403416	Slp/D vs rest	2L-14111817-14112116	temporal	neuron
-1.47685614567691	-2.92678414108351	2.01123100772999	0.0717520985170397	0.432542055403416	Slp/D vs rest	3L-15908333-15908632	temporal	neuron
0.6800430045416	0.714981558849412	4.0463668940298	0.0717759140523182	0.432618756881868	Slp/D vs rest	2R-21034662-21034961	temporal	neuron
-0.647659171999709	-0.657614275953433	5.51262145308065	0.0718165404423718	0.432796743954547	Slp/D vs rest	2R-14052996-14053295	temporal	neuron
-0.856628497099437	-0.947098722750805	3.05044424682386	0.0718528943263998	0.432938729696886	Slp/D vs rest	2L-14560786-14561085	temporal	neuron
-1.07862519428261	-1.1457767927314	3.84151230325558	0.0718623012603553	0.432938729696886	Slp/D vs rest	2L-20524559-20524858	temporal	neuron
0.692102524137567	0.732404873874809	3.7191372118621	0.071877658722636	0.432964374233046	Slp/D vs rest	3L-6518370-6518669	temporal	neuron
-1.07681465777988	-1.43766236174173	2.1409840490766	0.0719285259538352	0.433203875506089	Slp/D vs rest	X-18590162-18590461	temporal	neuron
-0.764026580271005	-0.818660590514647	3.68127341543165	0.0719778497412334	0.433405352358054	Slp/D vs rest	2L-3816176-3816475	temporal	neuron
-1.12574853792698	-1.36765046450391	2.67306474165572	0.0719938614766714	0.433405352358054	Slp/D vs rest	2R-14815176-14815475	temporal	neuron
-0.778678301131803	-0.859752671332969	3.21204501321717	0.0719953151790332	0.433405352358054	Slp/D vs rest	X-13762893-13763192	temporal	neuron
0.688051012690991	0.74255475387387	3.44680559065406	0.0720069111881284	0.433408264980026	Slp/D vs rest	X-8176377-8176676	temporal	neuron
-1.17215424956595	-1.62259476404801	1.91816238476057	0.0720447269313362	0.433568968446676	Slp/D vs rest	2L-12212737-12213036	temporal	neuron
-0.630094581497856	-0.636951668858047	6.14422146103639	0.0720577913346632	0.433580690439042	Slp/D vs rest	3R-20957691-20957990	temporal	neuron
0.639532621834739	0.65096256551436	5.58432690469409	0.0721000894993919	0.433768284859599	Slp/D vs rest	3L-5653682-5653981	temporal	neuron
-0.69751057296065	-0.7315685055244	4.04657857455024	0.0721287991363475	0.433874082775287	Slp/D vs rest	2R-19467813-19468112	temporal	neuron
-0.684187756266163	-0.705414036732957	4.69061535876654	0.0721776682246056	0.434068684801633	Slp/D vs rest	2L-18464051-18464350	temporal	neuron
-0.74923216512545	-0.783460823696954	4.18913030884158	0.0721937591247215	0.434068684801633	Slp/D vs rest	2R-12954178-12954477	temporal	neuron
-0.829527546982409	-0.882302711228284	3.85102156873513	0.072194537812686	0.434068684801633	Slp/D vs rest	2R-5819769-5820068	temporal	neuron
-1.06366721641891	-1.25926153441489	2.79493147622133	0.0723372081388277	0.434859452687838	Slp/D vs rest	2L-6192628-6192927	temporal	neuron
-0.888910531757611	-1.02629067068655	2.82620410656409	0.0723902510389864	0.435111259250052	Slp/D vs rest	2R-22252573-22252872	temporal	neuron
0.802832259991144	0.914196964203529	2.48718131605287	0.0724268469393139	0.435264146559947	Slp/D vs rest	X-4227189-4227488	temporal	neuron
0.695759217272201	0.756093664158289	3.14883873814916	0.0724968956538064	0.435617997409553	Slp/D vs rest	2R-8518661-8518960	temporal	neuron
0.757352251107265	0.882383567875819	2.72540497879093	0.0725247477582911	0.435718228098679	Slp/D vs rest	3R-28028079-28028378	temporal	neuron
0.836670990228131	1.03967216287019	2.22198800631589	0.0725738940475185	0.435923830314188	Slp/D vs rest	3R-23088345-23088644	temporal	neuron
-0.933405662272896	-0.933801405195226	4.3504673363607	0.0725813233356496	0.435923830314188	Slp/D vs rest	X-602778-603077	temporal	neuron
-0.815760586318896	-0.855513209045618	3.67992992437024	0.0725937952720453	0.435931608467372	Slp/D vs rest	3R-14796112-14796411	temporal	neuron
0.616288536540167	0.621043609981696	6.30962452846749	0.072648663437215	0.436012756884521	Slp/D vs rest	3L-5636940-5637239	temporal	neuron
-0.743011565561186	-0.772047746668622	4.33691975504585	0.0726522551232407	0.436012756884521	Slp/D vs rest	3R-8209825-8210124	temporal	neuron
-0.998615054785848	-1.20516565372327	2.42863636453027	0.0726594730375031	0.436012756884521	Slp/D vs rest	X-5125881-5126180	temporal	neuron
0.636148817084528	0.652281984746209	4.94274214087211	0.0726609588651835	0.436012756884521	Slp/D vs rest	2R-9861626-9861925	temporal	neuron
-0.804621253509592	-0.923787120280305	2.83624650982362	0.0726673213025373	0.436012756884521	Slp/D vs rest	2L-9569714-9570013	temporal	neuron
-1.07597777125557	-1.23125034749298	2.93515395943941	0.0726790427053022	0.436012756884521	Slp/D vs rest	3R-4963704-4964003	temporal	neuron
0.646619097964982	0.668917770912094	4.28799892456764	0.0726855612456261	0.436012756884521	Slp/D vs rest	3L-10678421-10678720	temporal	neuron
-0.733078184105484	-0.773477429041631	3.85043386763709	0.0727709039064332	0.436389664876708	Slp/D vs rest	2L-9879606-9879905	temporal	neuron
0.7554954472075	0.878147308429587	2.39987238530313	0.0727774306407422	0.436389664876708	Slp/D vs rest	X-6307646-6307945	temporal	neuron
-0.935731881947387	-1.06247645898694	2.9469513968441	0.0727819595934412	0.436389664876708	Slp/D vs rest	3L-13759475-13759774	temporal	neuron
0.696031422441659	0.74165704671044	3.41809536716274	0.0728312587435404	0.436560702222298	Slp/D vs rest	2R-16160366-16160665	temporal	neuron
-0.70020810000444	-0.725353277963962	4.48870301912049	0.0728340415015691	0.436560702222298	Slp/D vs rest	3L-132264-132563	temporal	neuron
-0.672592376918009	-0.689645914840588	4.9347311949766	0.0728522528908963	0.436560702222298	Slp/D vs rest	2R-14520086-14520385	temporal	neuron
-0.990462151881403	-1.14938498237999	2.78803492643447	0.0728552575639038	0.436560702222298	Slp/D vs rest	2L-2022691-2022990	temporal	neuron
-0.647900182205482	-0.658832098423405	5.54705641134025	0.0728904122955411	0.436663282870095	Slp/D vs rest	3L-19170531-19170830	temporal	neuron
-0.720672374320886	-0.754866387489945	4.34281944094681	0.0729049163356989	0.436663282870095	Slp/D vs rest	3L-7835187-7835486	temporal	neuron
-1.20414906466198	-1.73254393839591	1.94084715534143	0.0729088579462286	0.436663282870095	Slp/D vs rest	X-6627129-6627428	temporal	neuron
0.887003288137532	1.12059401579958	2.52499433887863	0.0729171592270577	0.436663282870095	Slp/D vs rest	3L-15450673-15450972	temporal	neuron
0.79105113265387	0.892559097930363	2.47173396840618	0.0729480183006186	0.436754314538661	Slp/D vs rest	X-1635358-1635657	temporal	neuron
0.681675361673657	0.714664649531002	3.77530413403233	0.072954756280783	0.436754314538661	Slp/D vs rest	3R-10576311-10576610	temporal	neuron
-1.15897015936007	-1.70057895484661	1.95289598314123	0.0730276714769573	0.437123737049688	Slp/D vs rest	3R-8934324-8934623	temporal	neuron
-0.681474207551025	-0.707448434997637	4.43678694086261	0.0730484367779201	0.437156774677867	Slp/D vs rest	3R-24264808-24265107	temporal	neuron
-1.36229923588457	-1.93564504379095	2.06229669459074	0.0730556074494357	0.437156774677867	Slp/D vs rest	3L-2902312-2902611	temporal	neuron
-0.815977995316122	-0.913981853248878	2.79738631515098	0.0730988897190871	0.437348672451841	Slp/D vs rest	2R-13464260-13464559	temporal	neuron
-0.806540345307325	-0.883854078253515	3.29326468984363	0.0731166950433168	0.437361174183275	Slp/D vs rest	2L-134623-134922	temporal	neuron
-0.791078446652711	-0.869477570600528	3.11783210285999	0.0731234063238504	0.437361174183275	Slp/D vs rest	3L-22179837-22180136	temporal	neuron
-0.913891382101253	-1.01535241956453	3.25757159412344	0.0731449406583733	0.43736356438673	Slp/D vs rest	3L-150757-151056	temporal	neuron
-1.08717146240348	-1.3523239979861	2.57507040949789	0.0731462331229557	0.43736356438673	Slp/D vs rest	X-14647545-14647844	temporal	neuron
0.644731461165616	0.660959555756191	4.74218167802476	0.0732265218656746	0.437776522429017	Slp/D vs rest	3L-14580324-14580623	temporal	neuron
-1.14002249713035	-1.42426168075413	2.62884420615764	0.0733174688437149	0.438253063189488	Slp/D vs rest	2R-13120241-13120540	temporal	neuron
0.741720445088795	0.855872392621575	2.50990669255079	0.0733310326868434	0.43826697331979	Slp/D vs rest	2L-3144020-3144319	temporal	neuron
0.708437483137806	0.814052694237183	3.45861650415075	0.0734039171113674	0.438635357606046	Slp/D vs rest	3R-15573216-15573515	temporal	neuron
-0.954987051190386	-1.05358676974787	3.31750155895986	0.0734314452725841	0.438706894754754	Slp/D vs rest	X-8830378-8830677	temporal	neuron
-1.17431322839236	-1.266297478325	3.27015873294252	0.0734383846333305	0.438706894754754	Slp/D vs rest	3R-13074653-13074952	temporal	neuron
-0.80611124792336	-0.851859300992972	3.89958230699468	0.073458318976279	0.438708196021531	Slp/D vs rest	3R-24630069-24630368	temporal	neuron
0.676047849543113	0.75407263109075	4.08783523481964	0.073481912239615	0.438708196021531	Slp/D vs rest	2L-7104360-7104659	temporal	neuron
0.910296230427832	1.18223127898548	2.08549750306107	0.0734934443732155	0.438708196021531	Slp/D vs rest	3L-10913637-10913936	temporal	neuron
0.613821268903918	0.623102101841378	5.67377253171488	0.0734948388897177	0.438708196021531	Slp/D vs rest	2L-11474293-11474592	temporal	neuron
-0.950898330422678	-1.15777901481118	2.50631587236285	0.0734948427763168	0.438708196021531	Slp/D vs rest	3L-6437454-6437753	temporal	neuron
-0.958627401106525	-1.03404978084618	3.69271212230682	0.0735428130882012	0.438863143688698	Slp/D vs rest	3L-13051819-13052118	temporal	neuron
-0.99104850781464	-1.16955303929423	2.67265928252117	0.0735607471236067	0.438863143688698	Slp/D vs rest	X-2327690-2327989	temporal	neuron
-0.704124991111438	-0.724318399786144	4.7216227716638	0.0735797705725654	0.438863143688698	Slp/D vs rest	3L-11245963-11246262	temporal	neuron
0.673194128026602	0.721912063947464	3.92851281789744	0.0735805015194519	0.438863143688698	Slp/D vs rest	X-19431045-19431344	temporal	neuron
-0.696588706302281	-0.721722371202825	4.49579471202538	0.0735840274326609	0.438863143688698	Slp/D vs rest	2L-6874099-6874398	temporal	neuron
0.814540416548153	0.922461556002245	2.53484568257173	0.0735883126868211	0.438863143688698	Slp/D vs rest	3R-7745275-7745574	temporal	neuron
-0.91888123109072	-1.11604633769525	2.47517316594681	0.0736042535112058	0.438891102231701	Slp/D vs rest	2L-3648418-3648717	temporal	neuron
-0.842815984748684	-0.922067723015553	3.14869320674794	0.073625901130614	0.438940662502879	Slp/D vs rest	2L-7522620-7522919	temporal	neuron
-0.860538234369683	-0.973877048503561	2.78491025573495	0.0736391705361195	0.438940662502879	Slp/D vs rest	3R-31134539-31134838	temporal	neuron
-0.833518765088965	-0.909995047647259	3.17482873756009	0.0736591914422751	0.438940662502879	Slp/D vs rest	2L-19687485-19687784	temporal	neuron
-0.913349945010902	-0.98477063900868	3.09795211448396	0.0736821098079489	0.438940662502879	Slp/D vs rest	2R-10717749-10718048	temporal	neuron
-0.973841764216394	-1.07823726854211	3.18690482546482	0.0736823381100244	0.438940662502879	Slp/D vs rest	3L-19079183-19079482	temporal	neuron
-0.696776349685107	-0.733706479632552	4.03248724693194	0.0736863040369489	0.438940662502879	Slp/D vs rest	2R-23385949-23386248	temporal	neuron
-0.908601516432311	-1.01132589821221	3.01999534213309	0.0736913431804951	0.438940662502879	Slp/D vs rest	X-9728075-9728374	temporal	neuron
-1.38287186199669	-2.28632588832062	1.95012860372197	0.0737198315268441	0.439043302647961	Slp/D vs rest	3L-21144837-21145136	temporal	neuron
0.639420308916845	0.660279801702163	4.41107375529426	0.0737928214171955	0.439410902860286	Slp/D vs rest	X-17788980-17789279	temporal	neuron
0.644013094186569	0.671131350322186	4.28897241271684	0.0738322225198237	0.439578411683817	Slp/D vs rest	2R-15351007-15351306	temporal	neuron
-1.0643298363328	-1.29506408924646	2.59032192179286	0.0739053054571857	0.439946371908824	Slp/D vs rest	2L-21748588-21748887	temporal	neuron
-0.807068881457272	-0.880110654489132	3.33429417963872	0.0739212525475073	0.439974151245296	Slp/D vs rest	3R-22627193-22627492	temporal	neuron
-0.749091013239856	-0.79040363049308	3.90176564787835	0.07393398547332	0.439982794540113	Slp/D vs rest	X-15091163-15091462	temporal	neuron
0.65872441471911	0.683169292309255	4.12609928673195	0.0740055156770883	0.440341285728982	Slp/D vs rest	X-15383494-15383793	temporal	neuron
-1.29043049761855	-1.63848227069327	2.73275725901852	0.0740360829577104	0.440455970652773	Slp/D vs rest	2R-22439170-22439469	temporal	neuron
-0.765916384552551	-0.830263868942033	3.31210739423542	0.0740660965954471	0.44052803728856	Slp/D vs rest	X-2684784-2685083	temporal	neuron
-1.0362926922462	-1.23237497546545	2.57827884665353	0.0740845390814212	0.44052803728856	Slp/D vs rest	2R-5831968-5832267	temporal	neuron
-0.695831161614614	-0.709478562434415	4.85907420189502	0.0740868185064801	0.44052803728856	Slp/D vs rest	3L-17138281-17138580	temporal	neuron
-0.798215850685643	-0.861667978782603	3.42778907936364	0.0740935644060336	0.44052803728856	Slp/D vs rest	2L-2915195-2915494	temporal	neuron
0.686950438000912	0.84934290726918	2.63402520179688	0.0741046702215277	0.44052803728856	Slp/D vs rest	2L-2712637-2712936	temporal	neuron
0.735442799937699	0.815769621674906	3.38999388785985	0.0741277867433421	0.440598303314625	Slp/D vs rest	3L-18658608-18658907	temporal	neuron
0.652888572012574	0.684005057022471	3.73328174504646	0.074153160622711	0.440681963091208	Slp/D vs rest	X-254955-255254	temporal	neuron
0.851233128854192	1.02431886677376	2.07487352625152	0.0742064749147308	0.440931618083371	Slp/D vs rest	3L-19671892-19672191	temporal	neuron
-1.0837439153599	-1.42451212491531	2.24589179156384	0.0742525134527628	0.440946590308921	Slp/D vs rest	2L-3619005-3619304	temporal	neuron
-0.788010932850709	-0.887676034435099	2.87409693853521	0.0742528200798381	0.440946590308921	Slp/D vs rest	3R-10888970-10889269	temporal	neuron
-0.926097363475366	-0.90038674270403	3.82875671545693	0.0742531772195557	0.440946590308921	Slp/D vs rest	X-5658155-5658454	temporal	neuron
-0.986560540242361	-1.11623848406198	2.85716412412008	0.0742633016127009	0.440946590308921	Slp/D vs rest	2R-19077783-19078082	temporal	neuron
0.730526092743983	0.803965514789129	2.80324166412295	0.0742655219275261	0.440946590308921	Slp/D vs rest	2R-16620216-16620515	temporal	neuron
-0.669734753778346	-0.68340000730988	5.27349703356183	0.0742905318576453	0.440962754546616	Slp/D vs rest	2L-5292916-5293215	temporal	neuron
-1.02751613369243	-1.24502980958537	2.60010535022665	0.0742908560912189	0.440962754546616	Slp/D vs rest	3R-5053207-5053506	temporal	neuron
-0.916194137216664	-1.05476154944031	2.70422257058073	0.0743256880494667	0.44110237537939	Slp/D vs rest	3R-12936637-12936936	temporal	neuron
0.600362890921396	0.604740364876011	6.78166695961766	0.0743541538264775	0.441204177954374	Slp/D vs rest	2R-17316524-17316823	temporal	neuron
0.803775922530923	0.923797225155365	2.41654277246403	0.0744505801111602	0.441666544912113	Slp/D vs rest	2L-12037846-12038145	temporal	neuron
0.648221406496378	0.678026766305329	4.08091609420783	0.0744547222725725	0.441666544912113	Slp/D vs rest	3R-20347559-20347858	temporal	neuron
0.636092326008773	0.652374424826069	4.75066201619159	0.0744771042440613	0.441732131513249	Slp/D vs rest	2R-18196640-18196939	temporal	neuron
0.852658383704374	0.983617260859681	2.37508976397227	0.0744993552528323	0.441796921533559	Slp/D vs rest	3L-13180100-13180399	temporal	neuron
-0.647805244944164	-0.66124069484846	5.26157207446543	0.0745316493345973	0.441908671072868	Slp/D vs rest	2R-15848442-15848741	temporal	neuron
-0.950826532323437	-0.984214201773418	3.75083277736143	0.0745559587069513	0.441908671072868	Slp/D vs rest	2R-17334470-17334769	temporal	neuron
-0.852821762441792	-0.909311673349382	3.7416129575597	0.0745651320359617	0.441908671072868	Slp/D vs rest	2R-16398058-16398357	temporal	neuron
-0.706391557041983	-0.724264121523889	4.50355694960536	0.0745673176199507	0.441908671072868	Slp/D vs rest	3R-26824400-26824699	temporal	neuron
-0.96591303273213	-1.13973630218763	2.7754449540516	0.0745748499603009	0.441908671072868	Slp/D vs rest	3L-1072652-1072951	temporal	neuron
0.805629030763236	0.936533994411346	2.39562892484319	0.0746024215266305	0.441967095443323	Slp/D vs rest	2L-10209646-10209945	temporal	neuron
0.694615723188809	0.73991543958194	3.54533979199764	0.0746191101578478	0.441967095443323	Slp/D vs rest	2R-21937655-21937954	temporal	neuron
0.847320121567654	4.2321376093693	2.06389622341984	0.0746306769096178	0.441967095443323	Slp/D vs rest	3R-17340863-17341162	temporal	neuron
0.719151108257149	0.764488509601697	3.29807574014405	0.07463471820988	0.441967095443323	Slp/D vs rest	X-1006340-1006639	temporal	neuron
-0.680664836687573	-0.701555225078981	4.72641893232932	0.0746413675277586	0.441967095443323	Slp/D vs rest	2L-15745578-15745877	temporal	neuron
0.851607224945489	1.05940424912699	2.05247974750566	0.0746631075003838	0.442028716125906	Slp/D vs rest	3L-19429342-19429641	temporal	neuron
-0.739650869142178	-0.790793788868055	3.64511210970039	0.0746936696304356	0.442142540081329	Slp/D vs rest	2L-1668634-1668933	temporal	neuron
-0.969380887016315	-1.155932401867	2.48904328080755	0.0747187845334406	0.442210444483526	Slp/D vs rest	X-16308746-16309045	temporal	neuron
-0.810194510247899	-0.860681751832526	3.82295321186708	0.0747289174985993	0.442210444483526	Slp/D vs rest	2R-16394272-16394571	temporal	neuron
0.666456864491712	0.694184416345412	4.16230001300534	0.0747391546813168	0.442210444483526	Slp/D vs rest	2R-8819441-8819740	temporal	neuron
0.773723752650006	0.845858536714679	3.1336263058583	0.0747560302578725	0.442214819321124	Slp/D vs rest	3R-5172046-5172345	temporal	neuron
-0.838123606795607	-0.934472232453446	3.0823415562008	0.0747625700229084	0.442214819321124	Slp/D vs rest	3R-22255165-22255464	temporal	neuron
-1.07697929417891	-1.32997647358194	2.24865882038349	0.074834093900753	0.44251958858485	Slp/D vs rest	3R-28241720-28242019	temporal	neuron
-0.825482389449094	-0.88518085216205	3.73168997382717	0.0748367870754986	0.44251958858485	Slp/D vs rest	3L-8421758-8422057	temporal	neuron
-1.26572067001473	-1.82516438692311	1.87026072505048	0.0748670910640549	0.442571687268564	Slp/D vs rest	X-9405662-9405961	temporal	neuron
0.613964173065705	0.622040765711731	6.10564641308505	0.0748721420911688	0.442571687268564	Slp/D vs rest	2L-18887858-18888157	temporal	neuron
-1.19931673716456	-1.63168828185765	2.05383272009491	0.0748944094867409	0.442571687268564	Slp/D vs rest	X-18339999-18340298	temporal	neuron
-1.11297189006493	-1.24964142869056	3.08401574640269	0.0748967174654977	0.442571687268564	Slp/D vs rest	3L-1410427-1410726	temporal	neuron
-0.772252406357979	-0.838118292826303	3.42194474077724	0.0749023333502497	0.442571687268564	Slp/D vs rest	2R-23879139-23879438	temporal	neuron
-0.790754067137141	-0.855314846809292	3.61112506104798	0.0749247464112411	0.442637062144447	Slp/D vs rest	2R-16579589-16579888	temporal	neuron
0.699778291225621	0.834272014703009	3.31570159320866	0.0749674285944207	0.442822144096349	Slp/D vs rest	2L-2901674-2901973	temporal	neuron
0.704105145441255	0.767055134399837	3.23840741000723	0.0749840813316415	0.442853440971837	Slp/D vs rest	2L-12863085-12863384	temporal	neuron
-1.44702655165072	-2.24500256574338	2.37722008927977	0.0750040017675227	0.44290402436619	Slp/D vs rest	3R-5881120-5881419	temporal	neuron
0.702496092713759	0.774015559834863	3.25853362313574	0.0750167263918533	0.442912107093771	Slp/D vs rest	3R-25623483-25623782	temporal	neuron
0.768778537718148	0.844686686185457	2.80141570630749	0.075028635991141	0.442915376050019	Slp/D vs rest	2L-23162624-23162923	temporal	neuron
-0.698650948664444	-0.715670932113857	4.94331728877172	0.0750424217899923	0.442929718080368	Slp/D vs rest	3R-15063826-15064125	temporal	neuron
0.686995061851152	0.740899823345518	3.84283408062581	0.0751763681113843	0.443650739052021	Slp/D vs rest	3L-22248121-22248420	temporal	neuron
-0.691523105093312	-0.711726100172535	4.70038709035093	0.0751873287986529	0.443650739052021	Slp/D vs rest	X-2988216-2988515	temporal	neuron
0.671013338348247	0.733738399208091	3.38392304579881	0.075211339739713	0.443725288741193	Slp/D vs rest	2L-7261743-7262042	temporal	neuron
-0.858391724177637	-0.983914479492948	2.77160989829616	0.075272719592434	0.44402024837624	Slp/D vs rest	3L-561792-562091	temporal	neuron
0.653763506094384	0.702827648384636	3.98951752227782	0.075358437393196	0.444458662278364	Slp/D vs rest	3L-5723435-5723734	temporal	neuron
-0.823515532611248	-0.931196361512002	2.95374102030962	0.0754041000758416	0.444576476263038	Slp/D vs rest	3R-26953304-26953603	temporal	neuron
0.813129891366669	0.977373047859318	2.40955073095946	0.0754096804795237	0.444576476263038	Slp/D vs rest	X-18817370-18817669	temporal	neuron
0.681619227224962	0.727643846473915	3.80780417498846	0.0754126084392549	0.444576476263038	Slp/D vs rest	3L-16754815-16755114	temporal	neuron
-1.35135977968881	-1.88713291178885	2.09222069099334	0.0754331123079957	0.444630146493692	Slp/D vs rest	2L-3980384-3980683	temporal	neuron
-0.838389107225589	-0.924003891579539	3.31434028982021	0.075445548719588	0.444636255169249	Slp/D vs rest	2L-20907331-20907630	temporal	neuron
-0.739080994944597	-0.790026210662124	3.6682804871766	0.0754704155122601	0.444702753086346	Slp/D vs rest	4-396637-396936	temporal	neuron
0.744251875128387	4.1975162217784	1.91663183242025	0.0754801876538974	0.444702753086346	Slp/D vs rest	2L-3244195-3244494	temporal	neuron
-1.31598165353945	-1.86245385764681	2.44841135316437	0.0754910373095582	0.444702753086346	Slp/D vs rest	X-454231-454530	temporal	neuron
0.811285755032295	0.975723405756279	2.28277532293231	0.0755038760804847	0.444711216968763	Slp/D vs rest	3R-29477328-29477627	temporal	neuron
0.682874573724661	0.742543286521794	3.33780681893646	0.0755249666221819	0.444768273163968	Slp/D vs rest	3L-19801153-19801452	temporal	neuron
0.674080776315701	0.718014983640925	3.27100020640232	0.0755468560870136	0.444830016298579	Slp/D vs rest	2R-4671927-4672226	temporal	neuron
-1.0194299036759	-1.21815377360627	2.6056387058302	0.0755586652156858	0.444832395382248	Slp/D vs rest	3L-13085446-13085745	temporal	neuron
-0.7106830511683	-0.763043253303735	3.5827339639141	0.0756005378905386	0.445011738506592	Slp/D vs rest	2R-6669106-6669405	temporal	neuron
0.726348429872364	0.807228342682113	3.34287593311334	0.0756126982729491	0.4450161567436	Slp/D vs rest	2L-12386851-12387150	temporal	neuron
-0.835622003353325	-0.967821439170041	2.73422107509262	0.0756368124370933	0.445076291457671	Slp/D vs rest	2L-19432652-19432951	temporal	neuron
-0.718142517566679	-0.756727736865062	4.05702476294018	0.0756457384322462	0.445076291457671	Slp/D vs rest	X-13296917-13297216	temporal	neuron
0.663251206347867	0.710146076288369	3.52205383313644	0.0756851124501953	0.445240790481895	Slp/D vs rest	2R-14604611-14604910	temporal	neuron
0.763718553041521	4.17482141175865	1.97630952205764	0.0757041519016326	0.445285633632842	Slp/D vs rest	3R-12566983-12567282	temporal	neuron
-0.674434708524784	-0.691375493498915	4.91689225478544	0.0758169705838585	0.445881981857997	Slp/D vs rest	2R-17097162-17097461	temporal	neuron
-0.762326383150593	-0.818410714147577	3.57377533793832	0.0758460515797787	0.445985760555723	Slp/D vs rest	2R-23908652-23908951	temporal	neuron
-0.738669958226984	-0.784868592819275	3.62878793362599	0.0758991155343826	0.446230509977016	Slp/D vs rest	2R-10124691-10124990	temporal	neuron
-0.764370000334684	-0.856586452179467	2.94513344862021	0.075912117139363	0.446239684218022	Slp/D vs rest	X-7635839-7636138	temporal	neuron
0.795480664201297	0.94194666193039	2.27069558989552	0.075929146227324	0.446257242711457	Slp/D vs rest	3L-5205587-5205886	temporal	neuron
-0.825358901987218	-0.892841754668965	3.31898482492114	0.0759379873311268	0.446257242711457	Slp/D vs rest	X-7577117-7577416	temporal	neuron
-0.714353381018524	-0.732580888105242	4.69514470238639	0.0759546760585666	0.446288073261867	Slp/D vs rest	3R-13580921-13581220	temporal	neuron
-0.737239239661457	-0.797017411794125	3.511601513675	0.0759965159831315	0.446466653545727	Slp/D vs rest	X-18888334-18888633	temporal	neuron
-1.45227404109694	-2.21029065579427	2.10429178182139	0.0760164773107465	0.446516666348049	Slp/D vs rest	2R-18607979-18608278	temporal	neuron
-0.73512066223734	-0.762008539346527	4.61097153214976	0.0760639164261356	0.446728042820142	Slp/D vs rest	X-20925031-20925330	temporal	neuron
-0.693631180988615	-0.710787194052531	5.03574714155192	0.0761027823236881	0.446843051826437	Slp/D vs rest	3L-19791716-19792015	temporal	neuron
-0.703075173244539	-0.731121380637737	4.45529756352748	0.0761230321413883	0.446843051826437	Slp/D vs rest	X-7709277-7709576	temporal	neuron
0.825905061539037	0.959318733836796	2.36550156108012	0.0761242554371718	0.446843051826437	Slp/D vs rest	2R-12438803-12439102	temporal	neuron
-0.746371042372628	-0.784861757468718	4.07262187166633	0.0761349644145428	0.446843051826437	Slp/D vs rest	3R-4804396-4804695	temporal	neuron
0.672189492167512	0.707559303071486	3.73383197239905	0.0761407820536497	0.446843051826437	Slp/D vs rest	2R-4594307-4594606	temporal	neuron
-0.99901263059371	-1.21800938326501	2.53711358517418	0.0761891085310123	0.447004138764079	Slp/D vs rest	2L-7952169-7952468	temporal	neuron
0.6212734249307	0.632785691341871	5.05337064257114	0.0761989354892492	0.447004138764079	Slp/D vs rest	X-5880381-5880680	temporal	neuron
-0.776386800611269	-0.89378246881969	2.78985888968909	0.0762026130975145	0.447004138764079	Slp/D vs rest	3L-15576660-15576959	temporal	neuron
-0.882471801550949	-1.0289245599214	2.92881604628047	0.0762327599857071	0.44711373499587	Slp/D vs rest	2R-22002754-22003053	temporal	neuron
-1.29667637341841	-1.66571246239508	2.35337547089801	0.0762641091732778	0.447230348832559	Slp/D vs rest	3L-22760043-22760342	temporal	neuron
0.674760042570414	0.713891693851085	3.97543661491742	0.076328955422222	0.447543332581618	Slp/D vs rest	3R-21965501-21965800	temporal	neuron
-1.18411866563344	-1.41112073836551	2.89020836952193	0.0763774374127755	0.447721001702815	Slp/D vs rest	3R-12185772-12186071	temporal	neuron
-0.927151269280197	-1.05091731467383	2.7290000091412	0.076382215350884	0.447721001702815	Slp/D vs rest	3L-5490499-5490798	temporal	neuron
-0.755816081129239	-0.841561076619928	3.05131734874052	0.0764217280852098	0.447885298348225	Slp/D vs rest	3R-5522818-5523117	temporal	neuron
-0.67428697339798	-0.699546713458291	4.39441456250531	0.0764542497850516	0.448008579381966	Slp/D vs rest	2R-8615041-8615340	temporal	neuron
0.754693562394356	0.88924567674861	2.61196164449783	0.0765431078988179	0.448461895354904	Slp/D vs rest	X-19105416-19105715	temporal	neuron
-0.610813609974605	-0.616556551640792	6.33757816243735	0.0765767225355917	0.448591455250178	Slp/D vs rest	2R-18307281-18307580	temporal	neuron
-0.965257004293738	-1.11080064060105	2.97374032118785	0.076601703353616	0.448670406352468	Slp/D vs rest	2L-8614070-8614369	temporal	neuron
0.678722993408709	0.707645098694418	4.79700455114239	0.0766210090289391	0.448716098371728	Slp/D vs rest	2R-10727691-10727990	temporal	neuron
-0.734571360567915	-0.800033576882095	3.29990751672272	0.0766806231613083	0.448989960125823	Slp/D vs rest	3L-15507893-15508192	temporal	neuron
-0.80143972846529	-0.845706612338874	3.95280825132089	0.0767021391864242	0.448989960125823	Slp/D vs rest	3R-30219000-30219299	temporal	neuron
-0.810128080450374	-0.897517798301898	3.2522670602767	0.0767023076255251	0.448989960125823	Slp/D vs rest	3R-32012950-32013249	temporal	neuron
-0.73172413984449	-0.787968631128683	3.41699143331138	0.076760522288438	0.449263302943569	Slp/D vs rest	3R-11869019-11869318	temporal	neuron
0.668726052872431	0.696767259127451	3.89989673111977	0.0767724048354588	0.449265432227667	Slp/D vs rest	X-1591155-1591454	temporal	neuron
-0.655286014536827	-0.671857325840451	5.03444558097989	0.076788710199777	0.449293438932179	Slp/D vs rest	3R-18412994-18413293	temporal	neuron
0.637024603949005	0.650815992615421	4.91434340144653	0.0768158572569091	0.449324197385021	Slp/D vs rest	2R-23565528-23565827	temporal	neuron
0.66394057290958	0.804516586177586	2.57193812506614	0.0768259250466596	0.449324197385021	Slp/D vs rest	3R-28082226-28082525	temporal	neuron
0.665664605722408	0.699555811215164	4.22934290020903	0.0768285278660796	0.449324197385021	Slp/D vs rest	2R-10749983-10750282	temporal	neuron
-0.853365784655258	-0.97920688670947	2.6390554111807	0.076960752151197	0.450030017414263	Slp/D vs rest	3L-22779232-22779531	temporal	neuron
-0.821440472505194	-0.879576681647144	3.44513300120524	0.0770294610740604	0.450364273762791	Slp/D vs rest	3L-6022038-6022337	temporal	neuron
0.678884293598862	0.718951508258617	3.53852316987157	0.0770472421556077	0.450400717295439	Slp/D vs rest	2R-22420218-22420517	temporal	neuron
-1.11611409495759	-1.29186970889284	2.89411842385717	0.0771014112001332	0.450649833813696	Slp/D vs rest	X-4072805-4073104	temporal	neuron
0.684747953407662	0.761548385930573	3.23119090505449	0.0771819067014211	0.451008477496225	Slp/D vs rest	2L-18875896-18876195	temporal	neuron
0.739862358095577	0.902353725580357	2.72405170284233	0.0771858981946851	0.451008477496225	Slp/D vs rest	3L-27280450-27280749	temporal	neuron
-0.776695214014018	-0.822653680802487	3.89556329370073	0.0772093548722736	0.451055951127898	Slp/D vs rest	3R-12783380-12783679	temporal	neuron
0.702110864941041	0.782843915977164	2.81159878893307	0.0772171521596024	0.451055951127898	Slp/D vs rest	X-18085829-18086128	temporal	neuron
-1.19037484732203	-1.49080737687891	2.431348141285	0.0772912664851703	0.451421273842632	Slp/D vs rest	2R-5751297-5751596	temporal	neuron
-0.784669138066101	-0.826031687079218	4.02905209066686	0.0773851877509277	0.45190215269493	Slp/D vs rest	3L-10385778-10386077	temporal	neuron
-0.77716627405507	-0.852148254000326	3.23208707715788	0.0774002775098852	0.451922608341026	Slp/D vs rest	2L-22238781-22239080	temporal	neuron
-0.695962495298052	-0.713133339044714	4.88528840508104	0.0775260949212844	0.452589474661706	Slp/D vs rest	X-15019464-15019763	temporal	neuron
0.781743317797816	0.852279098789921	2.89230686714798	0.0775844045210908	0.452862096608217	Slp/D vs rest	3R-21739739-21740038	temporal	neuron
-0.655487811821894	-0.667604914194809	5.3346041519624	0.0776701916802864	0.453295000165526	Slp/D vs rest	2R-24292931-24293230	temporal	neuron
0.75126299614484	3.94059807839699	2.31880695363503	0.0777459318315702	0.453669147101546	Slp/D vs rest	3L-6523730-6524029	temporal	neuron
-0.718579923233675	-0.7442402603468	4.57260908264853	0.0777756253141555	0.453774527169485	Slp/D vs rest	2L-6234905-6235204	temporal	neuron
-0.736930555362451	-0.797547378841331	3.26522293429282	0.0778021008863935	0.453851110502449	Slp/D vs rest	3R-13798123-13798422	temporal	neuron
-0.832000792157136	-0.892777659896805	3.87321889245124	0.0778120240989122	0.453851110502449	Slp/D vs rest	3L-4789024-4789323	temporal	neuron
-0.669793145571697	-0.688540815739359	4.67473498328654	0.077841816151013	0.453956990929719	Slp/D vs rest	2R-18374308-18374607	temporal	neuron
0.734891212107245	0.829555331458148	2.88762359298935	0.0778545372782928	0.453963300562902	Slp/D vs rest	X-15370782-15371081	temporal	neuron
0.763168023516128	0.884240079555065	2.66478455239795	0.0778694313867928	0.453966214696524	Slp/D vs rest	2R-6942740-6943039	temporal	neuron
-0.630032714576523	-0.63982189899588	5.62123694932416	0.0778888746151302	0.453966214696524	Slp/D vs rest	3R-10889274-10889573	temporal	neuron
0.669024722547679	0.7136254041984	4.34036105486059	0.0778899548431952	0.453966214696524	Slp/D vs rest	2L-6843391-6843690	temporal	neuron
-0.83807937342978	-0.909790177922735	3.02152874077309	0.0779606669599957	0.454309571916219	Slp/D vs rest	2L-7871465-7871764	temporal	neuron
-1.22383682281167	-1.68740860590728	2.2690884412778	0.0779793758428201	0.454309571916219	Slp/D vs rest	2L-6297484-6297783	temporal	neuron
0.906557866349105	1.20995828419219	1.98764895792934	0.0779838110909183	0.454309571916219	Slp/D vs rest	3R-10941725-10942024	temporal	neuron
0.600226920879178	0.606778570526883	5.99428990035541	0.0780358959609188	0.454541452354187	Slp/D vs rest	X-15812285-15812584	temporal	neuron
-1.18103168841778	-1.47100730002681	2.65792963735741	0.0780469221961385	0.454541452354187	Slp/D vs rest	3R-18765609-18765908	temporal	neuron
-1.11977169305658	-1.55663625413097	1.89723050349926	0.0781549375897022	0.455078174465685	Slp/D vs rest	3R-17862250-17862549	temporal	neuron
-0.771410060298664	-0.831660392674474	3.41752850526881	0.078170136146	0.455078174465685	Slp/D vs rest	2R-8860192-8860491	temporal	neuron
0.688945585345857	0.75800021308401	3.51794241932521	0.0781827853377063	0.455078174465685	Slp/D vs rest	X-12344958-12345257	temporal	neuron
-0.848349047209846	-0.944247657695479	2.99320991297553	0.0781857510215767	0.455078174465685	Slp/D vs rest	3L-2216695-2216994	temporal	neuron
-0.744412207009973	-0.771087631611888	4.61588348524521	0.0782753704469043	0.455531822372517	Slp/D vs rest	3L-745146-745445	temporal	neuron
-0.816064557692754	-0.935131397143535	2.81593599918345	0.0783271513112254	0.455731407257604	Slp/D vs rest	3L-1731234-1731533	temporal	neuron
0.665560595510703	0.698952608539138	3.96089715647514	0.0783330347474548	0.455731407257604	Slp/D vs rest	2R-8021730-8022029	temporal	neuron
-1.41551179725091	-2.25888278466306	1.83923545240723	0.0783527170651732	0.455777930453833	Slp/D vs rest	3L-6263856-6264155	temporal	neuron
-1.32992754879441	-1.91280669172956	2.31555004534722	0.07841126084234	0.456036824138003	Slp/D vs rest	3R-21826464-21826763	temporal	neuron
-0.698706235970938	-0.73148095312576	4.02530584719576	0.0784206081453628	0.456036824138003	Slp/D vs rest	3R-23901611-23901910	temporal	neuron
-1.15705363385511	-1.38832101223986	2.65868235287502	0.0785146429244744	0.456515596002277	Slp/D vs rest	X-2761106-2761405	temporal	neuron
0.734228284675529	0.82401914506356	2.81252137727222	0.078534061038762	0.456560438618995	Slp/D vs rest	X-5611142-5611441	temporal	neuron
-1.13706993474867	-1.37715080662596	2.56461496967501	0.0785555306627515	0.456617192613904	Slp/D vs rest	3R-4174442-4174741	temporal	neuron
-0.907819410633341	-1.02377892193317	2.9800469313088	0.0785977264461917	0.456705954912783	Slp/D vs rest	X-13234376-13234675	temporal	neuron
0.58678348184037	0.590260313736668	6.87764663817757	0.078601095698489	0.456705954912783	Slp/D vs rest	X-1897785-1898084	temporal	neuron
0.816462653429824	0.993541637060793	1.99708623932805	0.0786164836596746	0.456705954912783	Slp/D vs rest	3R-9098120-9098419	temporal	neuron
-0.892443492369217	-1.048917474188	2.58938106965516	0.0786447999363014	0.456705954912783	Slp/D vs rest	X-5770769-5771068	temporal	neuron
-0.887956804135726	-1.01361450734381	2.9025087605826	0.078645899107282	0.456705954912783	Slp/D vs rest	2R-18857830-18858129	temporal	neuron
-0.905600155914242	-1.03494870275705	2.93682135660565	0.0786536152149545	0.456705954912783	Slp/D vs rest	X-7266215-7266514	temporal	neuron
0.632967125485992	0.649073959280084	4.74176421762589	0.0786692942491613	0.456705954912783	Slp/D vs rest	X-17992008-17992307	temporal	neuron
0.588087612343243	0.592760608404615	6.51261360544004	0.0786733837778829	0.456705954912783	Slp/D vs rest	2R-18337675-18337974	temporal	neuron
-0.8433819307899	-0.989803729856644	2.66927066263726	0.0786761867307383	0.456705954912783	Slp/D vs rest	2L-11011394-11011693	temporal	neuron
0.683412704259769	0.72524355892657	3.51776679502184	0.0786982104990957	0.456765819061939	Slp/D vs rest	2R-21009420-21009719	temporal	neuron
-0.638411580737182	-0.649574277667019	5.4868583794356	0.0787113325997454	0.456774007645867	Slp/D vs rest	2L-128409-128708	temporal	neuron
-1.09178772462304	-1.39061683218055	2.45050626948424	0.0787237239836193	0.45677795396208	Slp/D vs rest	2L-3655554-3655853	temporal	neuron
-0.914548816879209	-1.06532742222333	2.78445525681726	0.0787694725251001	0.456975418250257	Slp/D vs rest	3L-15272466-15272765	temporal	neuron
-0.811611213830158	-0.868698192303904	3.523955070543	0.0788150966607181	0.45717210217995	Slp/D vs rest	3L-2436864-2437163	temporal	neuron
-0.830435695084641	-0.911302688795	3.35275997715798	0.0788698068516289	0.457364904891983	Slp/D vs rest	3L-8874130-8874429	temporal	neuron
0.686438395110604	0.896936013979339	2.66179057907779	0.0788717880753654	0.457364904891983	Slp/D vs rest	3R-29193416-29193715	temporal	neuron
-0.658832781604998	-0.679115575497373	4.71286190836159	0.0789021503977354	0.457472955546733	Slp/D vs rest	2R-13449360-13449659	temporal	neuron
0.681077250986354	0.709029676460274	4.027046584405	0.0789391746499793	0.457586631424971	Slp/D vs rest	X-16774383-16774682	temporal	neuron
0.533069397329987	7.32537850235731	2.3205829146441	0.0789452206973472	0.457586631424971	Slp/D vs rest	2L-17100664-17100963	temporal	neuron
0.761355881336426	0.953632772550757	2.41812751236909	0.0789596645861894	0.457602347378179	Slp/D vs rest	3R-28468900-28469199	temporal	neuron
0.694373491603843	0.824614616335941	4.17243648963498	0.0789810963690415	0.457649435283355	Slp/D vs rest	3R-26761950-26762249	temporal	neuron
-1.11372048345753	-1.31636492189589	3.04996194416469	0.0789912570399083	0.457649435283355	Slp/D vs rest	2L-1314447-1314746	temporal	neuron
0.685463357481969	0.827451941269844	2.62662414903526	0.0790154783563536	0.457677454246584	Slp/D vs rest	3R-10499627-10499926	temporal	neuron
0.651038855316424	0.683984720875083	3.65947186187099	0.0790195620053969	0.457677454246584	Slp/D vs rest	3L-10347431-10347730	temporal	neuron
-1.11542345418782	-1.29357062042778	2.79314470454366	0.0790335143348998	0.457690298382197	Slp/D vs rest	3R-18347998-18348297	temporal	neuron
0.635558721525075	0.652019412606272	4.575243220379	0.0791568166397724	0.45828406499412	Slp/D vs rest	X-874048-874347	temporal	neuron
-0.691772010258258	-0.707407558323174	5.20447634434339	0.0791791949525323	0.45828406499412	Slp/D vs rest	3R-14481668-14481967	temporal	neuron
-0.984193344842277	-1.23905601353286	2.14964160731877	0.0791950959738901	0.45828406499412	Slp/D vs rest	3L-5010103-5010402	temporal	neuron
0.77035847046434	0.971519127989328	2.28732989355031	0.0792010330189205	0.45828406499412	Slp/D vs rest	3R-12617594-12617893	temporal	neuron
-0.947574778136512	-1.09315972059877	2.53339216450684	0.0792048578285348	0.45828406499412	Slp/D vs rest	2L-2902484-2902783	temporal	neuron
-0.719751187798303	-0.742058737261091	4.59081354289003	0.0792188975369283	0.45828406499412	Slp/D vs rest	X-1754061-1754360	temporal	neuron
-0.742449319157406	-0.823832319743939	3.15937715750657	0.0792196616423295	0.45828406499412	Slp/D vs rest	2R-23906665-23906964	temporal	neuron
-1.12303025181681	-1.427866908886	2.18204024234682	0.079237911354973	0.45828406499412	Slp/D vs rest	3L-16206143-16206442	temporal	neuron
0.629206960609892	0.650236664257471	4.68841729323608	0.0792417951008984	0.45828406499412	Slp/D vs rest	2R-20948629-20948928	temporal	neuron
-0.77899112807296	-0.822604908750015	3.80736174958383	0.079289923824373	0.458494425340551	Slp/D vs rest	3L-22276544-22276843	temporal	neuron
-0.845478376870999	-0.922093662829862	3.22046324453719	0.0793081696885834	0.458531951136053	Slp/D vs rest	2L-7160810-7161109	temporal	neuron
0.642199217317795	0.662819081747223	4.49533591513095	0.0793453882028018	0.458679142741052	Slp/D vs rest	X-21366616-21366915	temporal	neuron
-0.814179501017006	-0.922864637581805	2.99432355695678	0.0793846747300068	0.458788720396207	Slp/D vs rest	3R-10170680-10170979	temporal	neuron
0.817957488358127	1.02591095092503	2.13094848842434	0.0793878694960387	0.458788720396207	Slp/D vs rest	3R-8490065-8490364	temporal	neuron
-0.872080328106045	-0.99982641358797	2.73299239278057	0.0794394739395639	0.459018933639231	Slp/D vs rest	3L-5612054-5612353	temporal	neuron
-0.982653354165394	-1.13675295121322	2.85576423146153	0.0795476598599734	0.45953960004639	Slp/D vs rest	2L-12594055-12594354	temporal	neuron
-0.912437613205146	-1.04603442656312	2.87058095509932	0.079553146668544	0.45953960004639	Slp/D vs rest	3L-22375229-22375528	temporal	neuron
-0.97975952996429	-1.20733075202662	2.29010587381338	0.0795841413530308	0.459650564962574	Slp/D vs rest	3R-30334662-30334961	temporal	neuron
0.654032388216389	0.683260056121605	3.79169407298004	0.0796022606125164	0.459661811527303	Slp/D vs rest	3L-10368787-10369086	temporal	neuron
-1.20175012837078	-1.63762069127729	2.1398241323201	0.0796096591766514	0.459661811527303	Slp/D vs rest	X-18966930-18967229	temporal	neuron
-0.780215042539763	-0.857945961107579	3.23833272668959	0.0796319184677668	0.459722278862982	Slp/D vs rest	3R-9396026-9396325	temporal	neuron
-0.849114038361934	-0.927046590306221	3.27529813857694	0.0797108684919803	0.460094036658307	Slp/D vs rest	2L-1798789-1799088	temporal	neuron
0.724644354780183	0.819058283921046	3.19301958155527	0.0797199061543173	0.460094036658307	Slp/D vs rest	X-20384432-20384731	temporal	neuron
0.682782686061033	0.742792920100525	3.28705194569298	0.0797579271329407	0.460245366469313	Slp/D vs rest	2R-16368728-16369027	temporal	neuron
0.682174094816072	0.709722465297604	4.56321431637237	0.0797727445089621	0.46026277427264	Slp/D vs rest	3L-6855672-6855971	temporal	neuron
0.78517924410125	0.956648920766197	2.13728367704209	0.0798147441485661	0.460436986544376	Slp/D vs rest	3R-9170733-9171032	temporal	neuron
-0.625274218955942	-0.633342360214155	5.88479467671382	0.0798982138193627	0.460850345104496	Slp/D vs rest	X-16688052-16688351	temporal	neuron
0.669655208677234	0.696380821487326	4.35140545261159	0.0799796446536675	0.461251823218541	Slp/D vs rest	2R-17297001-17297300	temporal	neuron
-0.775266527018434	-0.815600945719601	3.86841170847093	0.0800271844399599	0.461457757940827	Slp/D vs rest	3L-867442-867741	temporal	neuron
0.713304063075022	0.805545390449651	2.56668718568069	0.0800451033415913	0.461492855230168	Slp/D vs rest	2L-22924152-22924451	temporal	neuron
-0.826242445711611	-0.89234783243113	3.46339902634164	0.0800726512131324	0.461583448901242	Slp/D vs rest	3R-30286229-30286528	temporal	neuron
0.754236711956145	0.912399422994302	2.40202388731739	0.0800866560089696	0.46159595748749	Slp/D vs rest	2L-2706896-2707195	temporal	neuron
0.724205712802074	0.879007419084084	2.27861448651914	0.0801079628483595	0.461650542992696	Slp/D vs rest	4-996250-996549	temporal	neuron
-0.962934734126573	-1.19785994898916	2.32320413273003	0.0801343587335049	0.461734435468	Slp/D vs rest	X-17774770-17775069	temporal	neuron
0.665735980249258	0.713363895594376	4.18199478158486	0.0801927345355225	0.461938638028267	Slp/D vs rest	2L-10583864-10584163	temporal	neuron
-1.09075986797152	-1.33453885776057	2.58176976827726	0.0801934855803245	0.461938638028267	Slp/D vs rest	2L-6242000-6242299	temporal	neuron
0.672480862836186	0.70939113807832	3.94107255131951	0.080233761796977	0.462038265314565	Slp/D vs rest	3L-3854998-3855297	temporal	neuron
-1.06494150153687	-1.40194343408336	2.297294034169	0.0802344735270505	0.462038265314565	Slp/D vs rest	2L-16816518-16816817	temporal	neuron
0.709056015569987	0.778458926154974	2.79666632626929	0.0803116838197473	0.462307002892243	Slp/D vs rest	3L-7380561-7380860	temporal	neuron
0.605953446488107	0.614301336798887	5.3833207969342	0.080322730709544	0.462307002892243	Slp/D vs rest	2L-1670186-1670485	temporal	neuron
-0.774434152868609	-0.848994119848743	3.30039973075654	0.0803342952133489	0.462307002892243	Slp/D vs rest	X-12567044-12567343	temporal	neuron
-0.742476550939605	-0.779983466420549	4.0487047555762	0.0803344377786707	0.462307002892243	Slp/D vs rest	X-8244202-8244501	temporal	neuron
-0.652172177673015	-0.664761248800744	5.36809166977061	0.0803438050948092	0.462307002892243	Slp/D vs rest	3L-17566551-17566850	temporal	neuron
-0.769549212863976	-0.818434983112223	3.63589238127231	0.0803550655868795	0.462307002892243	Slp/D vs rest	3L-6925882-6926181	temporal	neuron
-1.08260145575635	-1.37250542203123	2.3478951474111	0.0803703239405594	0.462307002892243	Slp/D vs rest	3L-6763842-6764141	temporal	neuron
0.659239151172794	0.689468866744596	4.14820107986283	0.0803759656080891	0.462307002892243	Slp/D vs rest	3R-9226803-9227102	temporal	neuron
0.710310439675404	0.764593847256093	3.25655480357931	0.0803951295363627	0.462349047081503	Slp/D vs rest	X-12073362-12073661	temporal	neuron
-1.27009458694804	-1.8845549705075	1.79806907603018	0.0804905785215747	0.462770760410445	Slp/D vs rest	2L-12212242-12212541	temporal	neuron
-1.01382850175133	-1.21423331016255	2.60850368159945	0.0804921887707217	0.462770760410445	Slp/D vs rest	3L-14658417-14658716	temporal	neuron
-1.09953155883181	-1.38494485722497	2.34610056481097	0.0805654740144845	0.463075762940732	Slp/D vs rest	2L-12513693-12513992	temporal	neuron
0.621695749305754	0.635841823534508	5.22604357816965	0.0805689851374461	0.463075762940732	Slp/D vs rest	3L-12289633-12289932	temporal	neuron
-0.609332492410934	-0.61434859457859	6.45343578462105	0.0806221914758756	0.46331329514271	Slp/D vs rest	2L-21250712-21251011	temporal	neuron
0.716543033281851	0.807465737122793	3.0911440717668	0.0806669121066111	0.46350199954245	Slp/D vs rest	2L-1466933-1467232	temporal	neuron
-0.718279478048063	-0.756503625533655	3.77077625401623	0.0807582914027241	0.463958703723737	Slp/D vs rest	3R-30813226-30813525	temporal	neuron
0.689867770561659	0.747123954811496	3.27958616267005	0.0807836069725272	0.463974652753064	Slp/D vs rest	2R-8586167-8586466	temporal	neuron
-0.770256563705636	-0.825703377701188	3.48647121272583	0.0807848592889279	0.463974652753064	Slp/D vs rest	3R-16583662-16583961	temporal	neuron
0.721753534142073	0.804971917363848	3.37617625160858	0.0808425460289424	0.464162117260912	Slp/D vs rest	3R-7835187-7835486	temporal	neuron
0.701216755583636	0.812911536344195	2.81530185814954	0.0808449138045759	0.464162117260912	Slp/D vs rest	X-4503423-4503722	temporal	neuron
0.672066417212307	0.749515126385997	3.28737707708886	0.0808532016683496	0.464162117260912	Slp/D vs rest	X-4020659-4020958	temporal	neuron
0.666373720893475	0.73239882974219	3.16586702580985	0.0808757397457836	0.464223175467961	Slp/D vs rest	2L-7153332-7153631	temporal	neuron
0.681967835176007	0.748278272884323	3.20822274746013	0.0809269772138923	0.464448924701801	Slp/D vs rest	4-855123-855422	temporal	neuron
0.799079501873892	0.972207615026495	2.29776867282914	0.0809937499930387	0.464763753270338	Slp/D vs rest	2L-8869969-8870268	temporal	neuron
-1.1558921721649	-1.41314011638597	2.34093259521126	0.0810658396922952	0.465108994633509	Slp/D vs rest	3R-26311216-26311515	temporal	neuron
0.723983424923982	0.84142945154366	2.58017325511603	0.0810901570542725	0.465180084657713	Slp/D vs rest	2R-3942420-3942719	temporal	neuron
-0.71023649060921	-0.739952613991634	4.15280706425675	0.0811112476416826	0.465232645848316	Slp/D vs rest	2R-5845081-5845380	temporal	neuron
-0.711401078576565	-0.74565353990322	3.96825700304697	0.0811542376306605	0.465410782283289	Slp/D vs rest	3R-6505366-6505665	temporal	neuron
-1.15044454624701	-1.4538863296878	2.55169647936047	0.0812646252303357	0.465975327529959	Slp/D vs rest	2L-15782773-15783072	temporal	neuron
-0.809784611536018	-0.852934970649675	3.89525477061157	0.0812784219424123	0.465985931356741	Slp/D vs rest	3L-20447252-20447551	temporal	neuron
-0.907512077802266	-0.982772941205257	3.56633197319947	0.0813050968531613	0.466053264552904	Slp/D vs rest	2L-3926025-3926324	temporal	neuron
-1.17208105733282	-1.61145455953906	2.02956791958827	0.0813140646945751	0.466053264552904	Slp/D vs rest	4-826227-826526	temporal	neuron
-0.893233686838992	-0.986899681623977	3.31818213856201	0.0813436465670776	0.466154311938838	Slp/D vs rest	2R-18231138-18231437	temporal	neuron
-0.971827024884193	-1.16943329204513	2.49093394940197	0.0814117835564793	0.46646506818083	Slp/D vs rest	3L-22088632-22088931	temporal	neuron
-0.879461339457965	-0.984323305022537	3.00899254808529	0.0814439190565329	0.46646506818083	Slp/D vs rest	3R-30223816-30224115	temporal	neuron
-1.10605131424291	-1.46284011381079	2.29059042106289	0.0814516978182762	0.46646506818083	Slp/D vs rest	2R-16211827-16212126	temporal	neuron
-1.00291679011001	-1.24398166060621	2.32389771273039	0.0814572980781082	0.46646506818083	Slp/D vs rest	X-12356326-12356625	temporal	neuron
0.679952979424538	0.728610275336232	3.34432371775128	0.0814576719580451	0.46646506818083	Slp/D vs rest	3L-10227251-10227550	temporal	neuron
-0.83161372663215	-0.945291939151845	2.85921304962304	0.0814721600311457	0.466479544582322	Slp/D vs rest	3R-20759193-20759492	temporal	neuron
0.62671169711601	0.634774382302321	5.55507538337985	0.0815349181956761	0.466770352911486	Slp/D vs rest	2R-16032336-16032635	temporal	neuron
-0.812442702403336	-0.972887725848425	2.46459723325852	0.0816140477404653	0.467154784857847	Slp/D vs rest	X-10848993-10849292	temporal	neuron
0.6741849302578	0.735377569765158	3.05612261684804	0.0816468228356634	0.467273812334465	Slp/D vs rest	2R-23572375-23572674	temporal	neuron
-1.09150463886997	-1.4317218346107	2.19972593458729	0.0816790593843917	0.467389723176266	Slp/D vs rest	3L-8672788-8673087	temporal	neuron
-0.972850609818309	-1.21225859005261	2.2686115728512	0.0817655430871653	0.467750563306681	Slp/D vs rest	2R-6885403-6885702	temporal	neuron
-0.634274010501402	-0.642028255415077	5.85809827928447	0.0817721657601914	0.467750563306681	Slp/D vs rest	3L-11246215-11246514	temporal	neuron
0.726301926396717	0.813143357641702	2.70246418587622	0.0817780963307503	0.467750563306681	Slp/D vs rest	X-4283933-4284232	temporal	neuron
0.730752006594133	0.837336112242087	2.94598162805544	0.081790264219715	0.467751565302279	Slp/D vs rest	2L-11621443-11621742	temporal	neuron
-0.823257610492455	-0.909726271265339	3.1873960881833	0.0818303180010044	0.467846512809609	Slp/D vs rest	2L-8762478-8762777	temporal	neuron
0.64174000836631	0.660494952254697	4.66954767327556	0.0818308568670911	0.467846512809609	Slp/D vs rest	3R-21642988-21643287	temporal	neuron
-0.842151502436184	-0.973655725846187	2.7265483597875	0.0818995283076833	0.468170497227696	Slp/D vs rest	X-4013133-4013432	temporal	neuron
0.625436475219444	0.632849450013961	5.71483933328012	0.0819278758017407	0.468263912645852	Slp/D vs rest	2R-22751947-22752246	temporal	neuron
0.604917737845032	0.611267317107576	5.7754080173122	0.0819737484422601	0.468457452086956	Slp/D vs rest	3L-5663898-5664197	temporal	neuron
-0.620537092786739	-0.628314764254343	5.89636348724587	0.0819872817762156	0.468466151643383	Slp/D vs rest	2R-13338018-13338317	temporal	neuron
-0.882652266803208	-1.01181397010138	2.78538790039927	0.0820495320616143	0.468753171085271	Slp/D vs rest	4-426978-427277	temporal	neuron
-0.766835859423853	-0.858000492518039	3.0717313503074	0.0820940754374679	0.468938960791968	Slp/D vs rest	2R-9087685-9087984	temporal	neuron
0.716599961591245	0.860337678611523	2.40984559449825	0.0821749672831183	0.46933229593549	Slp/D vs rest	2R-25224376-25224675	temporal	neuron
-0.742497041758632	-0.796170202369026	3.55669877389195	0.0822157839321194	0.469496664817636	Slp/D vs rest	3L-10666579-10666878	temporal	neuron
-0.72174696183588	-0.775248523537255	3.47219459647059	0.0822652469378705	0.469677760412756	Slp/D vs rest	4-715534-715833	temporal	neuron
0.673477179771765	0.718041586121047	3.3597310794571	0.0822715806255917	0.469677760412756	Slp/D vs rest	2L-7547269-7547568	temporal	neuron
0.764667795533222	0.874892782899954	2.53782037581064	0.0823212171545277	0.469892350750482	Slp/D vs rest	2L-8610509-8610808	temporal	neuron
-0.715144773037703	-0.742336787177007	4.42770406572368	0.0823421515159233	0.469925754400259	Slp/D vs rest	3L-3960622-3960921	temporal	neuron
-1.2601750191105	-1.70991321861476	2.16414243859565	0.0823511660981404	0.469925754400259	Slp/D vs rest	2R-19640579-19640878	temporal	neuron
-0.742952718009103	-0.763539557214024	4.50282037002248	0.082386124430759	0.470056467403875	Slp/D vs rest	2R-13681832-13682131	temporal	neuron
-0.647955832894376	-0.660812614310147	5.26012668475914	0.0824156794037326	0.47015631765157	Slp/D vs rest	3L-3418621-3418920	temporal	neuron
0.695529950114134	0.750625532886484	3.48369433099173	0.0824335366063962	0.47016309760563	Slp/D vs rest	2L-2897183-2897482	temporal	neuron
-1.19784630146607	-1.60727596567349	2.14010298591464	0.082440976963949	0.47016309760563	Slp/D vs rest	2R-10269563-10269862	temporal	neuron
0.706433463653705	0.804070705003736	3.0329679410315	0.082454351975232	0.470170627206137	Slp/D vs rest	3R-17822205-17822504	temporal	neuron
0.566788101207267	7.53158452677723	2.38242542760494	0.0825614938406009	0.470712753145002	Slp/D vs rest	X-6936875-6937174	temporal	neuron
-1.00629847448896	-1.21166990157388	2.64691913003376	0.0825740024852255	0.470715261463205	Slp/D vs rest	3L-19189531-19189830	temporal	neuron
-0.954500759083741	-1.15764455688249	2.41762452720609	0.0826222753872986	0.47092161434032	Slp/D vs rest	2R-12550724-12551023	temporal	neuron
-0.706766151988138	-0.744406775518699	4.023549212905	0.0826500645083502	0.471011172708823	Slp/D vs rest	X-15432386-15432685	temporal	neuron
0.657989667167852	0.701096221872779	3.75260648955011	0.0827562643850249	0.471547491571823	Slp/D vs rest	3R-23244943-23245242	temporal	neuron
-0.907218732898569	-1.00549251827998	3.42875362861512	0.0828040821202563	0.471751039283721	Slp/D vs rest	3L-13203710-13204009	temporal	neuron
0.659217124549085	0.696380158811859	3.47799643268393	0.0828449884306535	0.471915157552327	Slp/D vs rest	2R-16771937-16772236	temporal	neuron
-0.671368831699355	-0.680000681174574	5.44374787244327	0.0828616850332775	0.471941340734948	Slp/D vs rest	3R-4829189-4829488	temporal	neuron
-0.836910467382235	-0.912021618381611	3.00544097355035	0.0828834386858135	0.471996314653641	Slp/D vs rest	3R-16530417-16530716	temporal	neuron
-0.83149773430049	-0.931714101774412	2.9896096917708	0.0829323614753335	0.472205970017873	Slp/D vs rest	X-5536671-5536970	temporal	neuron
0.641095358340463	0.660265183936293	4.36075944475465	0.0829523807297813	0.472221934903404	Slp/D vs rest	X-6316469-6316768	temporal	neuron
0.783840086261672	0.930261371995757	2.33932853541596	0.0829593799953368	0.472221934903404	Slp/D vs rest	3L-17035895-17036194	temporal	neuron
-0.662444463381329	-0.684608645273205	4.59437915045674	0.0829807157246922	0.472274457231894	Slp/D vs rest	3R-21089995-21090294	temporal	neuron
-0.750962206575186	-0.82241646132869	3.32998857998968	0.0830006532508578	0.472319007695244	Slp/D vs rest	2R-13723309-13723608	temporal	neuron
0.632561170560419	0.645846666765356	5.14645819850269	0.0830419358491447	0.472484992549116	Slp/D vs rest	3L-3822768-3823067	temporal	neuron
0.743051168592171	0.891667360571904	3.04731341422811	0.0831624502615136	0.473101669712633	Slp/D vs rest	2R-14047065-14047364	temporal	neuron
0.63521764818728	0.656596081128111	4.16321339720739	0.0832444171383695	0.473465517600736	Slp/D vs rest	3L-23206261-23206560	temporal	neuron
0.637099356105937	0.66026890854974	4.35433234322849	0.0832506863499179	0.473465517600736	Slp/D vs rest	X-21201742-21202041	temporal	neuron
-1.44649127922986	-2.75255567826507	1.95187809945528	0.0833968913830444	0.474227869166479	Slp/D vs rest	3L-7039360-7039659	temporal	neuron
0.604850730254883	0.61404080976678	5.59534112111001	0.083413427142024	0.474252754930082	Slp/D vs rest	2R-10441194-10441493	temporal	neuron
0.687476212922365	0.780254901987395	2.98368833611863	0.0834330444954986	0.474295151502395	Slp/D vs rest	3R-8008717-8009016	temporal	neuron
-0.873587653963265	-1.0330560831135	2.5935796925859	0.0835120595905404	0.47467514721799	Slp/D vs rest	2L-23400584-23400883	temporal	neuron
-0.942991076398551	-1.13136048849831	2.56209834177702	0.0835687124237209	0.474927945601397	Slp/D vs rest	3L-1379784-1380083	temporal	neuron
0.679274430513442	0.837961035586247	2.79430065012581	0.0836587196783633	0.475311358633671	Slp/D vs rest	2R-4596802-4597101	temporal	neuron
0.614404122924076	4.16370479941891	2.48553013513882	0.0836605511632477	0.475311358633671	Slp/D vs rest	2L-9141749-9142048	temporal	neuron
-0.774526247593362	-0.813361485051002	3.90437292385289	0.0836767485548771	0.475334142715682	Slp/D vs rest	3L-14570335-14570634	temporal	neuron
0.651794381106476	0.687167808518627	3.77214545055606	0.0837072214328018	0.475422227441566	Slp/D vs rest	3L-17163003-17163302	temporal	neuron
-1.2657258106737	-1.73299449544236	2.17735243378951	0.0837166335427705	0.475422227441566	Slp/D vs rest	2L-1808765-1809064	temporal	neuron
-0.767471890862859	-0.816142730361554	3.59682527488028	0.0837742985815672	0.475672683466059	Slp/D vs rest	X-1706236-1706535	temporal	neuron
-0.930420773951074	-1.10545256660338	2.42545676036139	0.0837851276930448	0.475672683466059	Slp/D vs rest	3L-16257163-16257462	temporal	neuron
-0.742820830960589	-0.826791441234467	3.08198237453838	0.0839007125156367	0.476259567784511	Slp/D vs rest	X-1922531-1922830	temporal	neuron
-1.28778797593141	-2.06612077112239	1.81776420647278	0.0839233421233084	0.476295135066936	Slp/D vs rest	3R-28091156-28091455	temporal	neuron
0.671236688938334	0.709938162765935	3.4814514902043	0.0839314017720445	0.476295135066936	Slp/D vs rest	3L-22065981-22066280	temporal	neuron
-1.03311965763196	-1.28275681324827	2.34780746105562	0.0839807461820081	0.476475397373244	Slp/D vs rest	3L-1070766-1071065	temporal	neuron
0.792569807294731	0.945030800145647	2.49123300082663	0.0839946570078335	0.476475397373244	Slp/D vs rest	3L-937185-937484	temporal	neuron
0.664352651331798	3.79496571157064	2.45678397277302	0.083999816227942	0.476475397373244	Slp/D vs rest	2R-13910280-13910579	temporal	neuron
-0.788087225935536	-0.86004463737691	3.39671758189702	0.0840560815237438	0.476725221414945	Slp/D vs rest	2L-12834847-12835146	temporal	neuron
-0.840156209659499	-0.885217100604032	3.6496833391091	0.0841666293384411	0.477153183856496	Slp/D vs rest	3L-5986765-5987064	temporal	neuron
-0.683764596765968	-0.728050129178362	3.69216121685799	0.0841776785297164	0.477153183856496	Slp/D vs rest	2L-20066474-20066773	temporal	neuron
-0.761105405361879	-0.808224128365728	3.80735739025583	0.0841783316237572	0.477153183856496	Slp/D vs rest	3L-3560399-3560698	temporal	neuron
-1.10584526152279	-1.43856293517752	2.19217720729843	0.0841804747869793	0.477153183856496	Slp/D vs rest	X-7761162-7761461	temporal	neuron
-0.767992057110582	-0.882030646097536	2.66385554236877	0.0842484435521852	0.477469056068858	Slp/D vs rest	2R-5145774-5146073	temporal	neuron
-0.89419920717198	-1.09226767327686	2.33633140329249	0.0842971228596714	0.477609587578069	Slp/D vs rest	3R-31439462-31439761	temporal	neuron
-0.724121731828565	-0.77313093244013	3.67633782585151	0.0843053966541845	0.477609587578069	Slp/D vs rest	3L-4379163-4379462	temporal	neuron
-0.815846843284278	-0.912189158770006	2.96399148714544	0.0843099764242496	0.477609587578069	Slp/D vs rest	2L-19121293-19121592	temporal	neuron
-0.804328404682062	-0.866888191505928	3.14254039418652	0.0844439930255715	0.478299311643387	Slp/D vs rest	3R-30654504-30654803	temporal	neuron
-0.854486080918494	-0.958589280687695	2.96570363989771	0.0844882883571409	0.478480718860689	Slp/D vs rest	3R-13240765-13241064	temporal	neuron
-0.743055124664275	-0.804200588779185	3.50799404172918	0.0845006930031916	0.478481493786801	Slp/D vs rest	X-16683472-16683771	temporal	neuron
0.813819328857793	0.972700790177733	2.30720987774847	0.0845369475396767	0.478617297850198	Slp/D vs rest	X-9827559-9827858	temporal	neuron
-0.81405776080452	-0.932135325854949	2.96276460677724	0.0845630629853645	0.478695666998284	Slp/D vs rest	2R-19283824-19284123	temporal	neuron
0.647529320257111	0.686693012311972	4.06625884399818	0.0846134651304963	0.478911475908394	Slp/D vs rest	3R-28595932-28596231	temporal	neuron
0.813958467427497	0.997539185397617	2.49279790894776	0.0846652596191338	0.479135101701259	Slp/D vs rest	3L-18741271-18741570	temporal	neuron
-0.765332558368817	-0.83933111645577	3.24797317874313	0.0846960189371053	0.47916624633525	Slp/D vs rest	2R-4223988-4224287	temporal	neuron
-1.25997111254881	-1.60409602264264	2.23861869540885	0.0847176157486892	0.47916624633525	Slp/D vs rest	2R-9233271-9233570	temporal	neuron
-1.44708301998038	-2.80243795211934	1.51472102478546	0.0847203342865473	0.47916624633525	Slp/D vs rest	X-2562982-2563281	temporal	neuron
-0.735648873124356	-0.772820338114996	3.90175471198734	0.0847209872038571	0.47916624633525	Slp/D vs rest	3L-7199750-7200049	temporal	neuron
-0.949024655931979	-1.03324377135053	3.33976291778682	0.0847368662246298	0.47916624633525	Slp/D vs rest	2L-9602143-9602442	temporal	neuron
0.688060822028558	0.742185280363392	3.40952536657669	0.0847444752255097	0.47916624633525	Slp/D vs rest	2L-1277133-1277432	temporal	neuron
0.609504802987487	0.622854736664879	5.60596208879442	0.0847988494484824	0.47922171229461	Slp/D vs rest	3L-22147274-22147573	temporal	neuron
-1.30550279465609	-1.75630563630902	2.26733093005258	0.0848062271391396	0.47922171229461	Slp/D vs rest	X-14018793-14019092	temporal	neuron
-0.664291811170245	-0.685134208012548	4.69398746907745	0.0848104586829792	0.47922171229461	Slp/D vs rest	3R-26798863-26799162	temporal	neuron
0.739914514330041	0.851726989027667	2.59266210660116	0.0848112003465792	0.47922171229461	Slp/D vs rest	2R-13664558-13664857	temporal	neuron
0.700237061574888	0.77155470992459	3.28934873095559	0.0848157187900852	0.47922171229461	Slp/D vs rest	3L-17167589-17167888	temporal	neuron
-1.01883606624436	-1.12340925546271	2.71442376281183	0.0848452215594933	0.479318971101523	Slp/D vs rest	2R-24286791-24287090	temporal	neuron
0.623381840243961	0.771781004534784	3.9291714409224	0.0848663390940083	0.479368837608053	Slp/D vs rest	X-21226824-21227123	temporal	neuron
-1.0738274709597	-1.34659435628913	2.37373328222553	0.0848983863310038	0.479480417328141	Slp/D vs rest	2L-9596052-9596351	temporal	neuron
-1.27638976079222	-1.48679279152869	3.02501035155362	0.08492419316563	0.479556725935872	Slp/D vs rest	X-5657591-5657890	temporal	neuron
-0.755289592784752	-0.803734291171223	3.89880924898165	0.0850306635228564	0.480088443743771	Slp/D vs rest	3R-18955266-18955565	temporal	neuron
0.649076225026804	0.692946883824771	3.37749900000451	0.0850580704659974	0.48017367526202	Slp/D vs rest	2R-21417794-21418093	temporal	neuron
0.861581239979051	1.0428505342269	2.28446877031449	0.0851183278504229	0.480444304073813	Slp/D vs rest	X-16141294-16141593	temporal	neuron
0.59652417118825	0.599831631380268	6.96577871512518	0.0852278432001655	0.48098154180965	Slp/D vs rest	2L-14134027-14134326	temporal	neuron
-0.751602479502384	-0.836289485682024	3.00619881316018	0.0852394284327245	0.48098154180965	Slp/D vs rest	X-14953044-14953343	temporal	neuron
0.789483541353275	0.935324208899996	2.32798764346229	0.0852505037697128	0.48098154180965	Slp/D vs rest	X-18561460-18561759	temporal	neuron
-0.989784976762944	-1.15137443574674	2.89480060331804	0.0852836975871854	0.48109922721912	Slp/D vs rest	3R-8624699-8624998	temporal	neuron
-0.845777175559965	-0.960417445092703	2.94547765864184	0.0853305337358986	0.481293826073934	Slp/D vs rest	3L-9712699-9712998	temporal	neuron
0.808146151264145	1.0545500399672	2.28815234992133	0.0853980946674583	0.481605246719907	Slp/D vs rest	4-681997-682296	temporal	neuron
-0.93621254006294	-1.13115467492555	2.4422390541129	0.0854209897214727	0.481631491604521	Slp/D vs rest	X-4852946-4853245	temporal	neuron
-0.809607668798728	-0.851251149476498	3.76771407899163	0.085427445553421	0.481631491604521	Slp/D vs rest	3L-17102015-17102314	temporal	neuron
-0.62404867925639	-0.63299623793676	5.74125324735073	0.0854779060503932	0.481798180923801	Slp/D vs rest	2R-21032799-21033098	temporal	neuron
-0.848979764007818	-0.966638643274309	2.69976344549108	0.0854817170984976	0.481798180923801	Slp/D vs rest	3R-19930971-19931270	temporal	neuron
0.671000348489593	0.723864106415515	3.11523643311452	0.0855176763090247	0.481873017833597	Slp/D vs rest	2R-5340414-5340713	temporal	neuron
0.718904434187691	0.815894714406789	2.60873518769129	0.0855197043674629	0.481873017833597	Slp/D vs rest	3L-5779233-5779532	temporal	neuron
0.737481221197194	0.835639707957548	2.46008804319849	0.0855665402133447	0.48200249007987	Slp/D vs rest	4-893181-893480	temporal	neuron
-0.905060703614087	-1.09633312670675	2.51844279568381	0.0855673984389154	0.48200249007987	Slp/D vs rest	3R-10048631-10048930	temporal	neuron
-1.23216778493084	-1.47710049027776	2.68963384614628	0.0856108560771243	0.482111682788732	Slp/D vs rest	3R-30709503-30709802	temporal	neuron
0.654623708453529	0.686585668817844	4.02994554902037	0.0856208545597937	0.482111682788732	Slp/D vs rest	3R-22673050-22673349	temporal	neuron
-0.665581196079611	-0.689381169749071	4.49801997750597	0.0856238655148975	0.482111682788732	Slp/D vs rest	2R-7791286-7791585	temporal	neuron
0.610758765986349	0.621298703820712	5.62381920183685	0.0856805751647261	0.482361355824164	Slp/D vs rest	2R-17224239-17224538	temporal	neuron
-0.831116345841626	-0.917204001252933	3.01665891967669	0.0856932234473204	0.482362937525738	Slp/D vs rest	3R-25541308-25541607	temporal	neuron
-0.828691382848418	-0.938983986443851	2.63919810212987	0.0857070351564893	0.482364036784431	Slp/D vs rest	3R-19118802-19119101	temporal	neuron
-0.80544747246006	-0.901643821365464	3.08299735895949	0.0857207282177383	0.482364036784431	Slp/D vs rest	3L-755807-756106	temporal	neuron
-0.671586783690987	-0.69466145735397	4.5482386957681	0.0857368441759154	0.482364036784431	Slp/D vs rest	3R-31717573-31717872	temporal	neuron
-0.695316987141644	-0.747036737849652	3.61246687620551	0.0857637593123715	0.482364036784431	Slp/D vs rest	3R-15278239-15278538	temporal	neuron
-0.983878728712566	-1.1244129796036	2.77822873681722	0.0857743415790767	0.482364036784431	Slp/D vs rest	2R-12094298-12094597	temporal	neuron
0.7861383124801	3.96534815698024	2.24593199663423	0.0857826913455377	0.482364036784431	Slp/D vs rest	3L-11853115-11853414	temporal	neuron
0.673567604518356	3.86224760627029	2.28592525391776	0.0857974118999587	0.482364036784431	Slp/D vs rest	X-3898684-3898983	temporal	neuron
0.572403573480092	0.931055761767215	2.72537884877048	0.0858147413439216	0.482364036784431	Slp/D vs rest	3L-7198317-7198616	temporal	neuron
-0.654634561895564	-0.666788034126304	5.42490842826371	0.0858166928961438	0.482364036784431	Slp/D vs rest	X-2428955-2429254	temporal	neuron
-0.629343938930523	-0.636997803642403	5.85100493415796	0.0858170923069294	0.482364036784431	Slp/D vs rest	X-16582092-16582391	temporal	neuron
-0.859513295877914	-0.997313907502997	2.66615325889937	0.0858917354826565	0.482706264967838	Slp/D vs rest	X-3353029-3353328	temporal	neuron
-0.792728018073478	-0.879325709434722	3.07647869640652	0.0859027301782367	0.482706264967838	Slp/D vs rest	3L-13134929-13135228	temporal	neuron
-0.832556683005756	-0.919346606049739	3.07192212393709	0.0859485808184183	0.482826000809905	Slp/D vs rest	2R-5810947-5811246	temporal	neuron
-0.734460816919419	-0.776460164864733	3.94001250858175	0.0859487968521183	0.482826000809905	Slp/D vs rest	X-21447891-21448190	temporal	neuron
-0.759844195714435	-0.803312914122356	3.65710971008111	0.0859705259838812	0.482878517417817	Slp/D vs rest	2R-13350297-13350596	temporal	neuron
-0.723907263552969	-0.769143518002362	3.56528650188276	0.0860046885729195	0.483000844983381	Slp/D vs rest	3R-4980207-4980506	temporal	neuron
0.816888207321314	1.0085804211708	2.33564232159045	0.0860304352549154	0.483075880542394	Slp/D vs rest	X-1353421-1353720	temporal	neuron
-0.890548431525716	-1.02936893828076	2.86581977888624	0.086055220457267	0.483145496400574	Slp/D vs rest	3L-1701238-1701537	temporal	neuron
0.644513718540418	0.684346670167906	3.99241772742464	0.0861286286226634	0.483431045887296	Slp/D vs rest	2R-2955106-2955405	temporal	neuron
-0.824805961646965	-0.887852655506618	3.54315963347778	0.0861462312623786	0.483431045887296	Slp/D vs rest	X-19298628-19298927	temporal	neuron
0.64626317695396	0.672272629376596	4.06563038719277	0.0861486745198192	0.483431045887296	Slp/D vs rest	3R-21876258-21876557	temporal	neuron
-0.843565773784307	-0.948147734419128	2.72388992663989	0.0861644678778326	0.483431045887296	Slp/D vs rest	2R-10871044-10871343	temporal	neuron
-0.720836383279459	-0.774990234388651	3.58354781229889	0.0861680545344841	0.483431045887296	Slp/D vs rest	2L-1247544-1247843	temporal	neuron
0.642362942692691	0.669926798827966	4.06155973557849	0.0861813157220567	0.483435906386794	Slp/D vs rest	3L-10671711-10672010	temporal	neuron
-0.80942542062272	-0.914693855484135	2.92074050571846	0.0862012945398267	0.483478442757673	Slp/D vs rest	3R-6706401-6706700	temporal	neuron
-0.911939077477655	-1.06868633871869	2.67009140482937	0.0862733401815874	0.483812952854414	Slp/D vs rest	2L-1947130-1947429	temporal	neuron
-0.77573860304725	-0.83415168252905	3.56068139629868	0.086365799617274	0.484261828992602	Slp/D vs rest	2L-15458343-15458642	temporal	neuron
-1.0489788722055	-1.32175069747533	2.44616861197412	0.0863825032063591	0.484285866401843	Slp/D vs rest	3R-13443052-13443351	temporal	neuron
0.642720341537802	0.711603484980062	3.63009012113934	0.0864556063719313	0.484626044168502	Slp/D vs rest	2L-3250673-3250972	temporal	neuron
0.669510117673895	0.699207109714882	4.05869325878729	0.0864688516655957	0.484630639677142	Slp/D vs rest	X-10701261-10701560	temporal	neuron
0.592771165777214	0.597411334982591	6.53355504360835	0.0864981214910032	0.484725033407126	Slp/D vs rest	3L-11415535-11415834	temporal	neuron
-0.991504905732877	-1.21484292489086	2.51485697963577	0.086515469497213	0.484752601177963	Slp/D vs rest	3R-32013714-32014013	temporal	neuron
-0.923435870622999	-1.04752363067798	2.96891624317513	0.0866258225229109	0.485301200209867	Slp/D vs rest	X-15181877-15182176	temporal	neuron
-1.28036050532932	-1.99207155405495	1.83298778277657	0.0866734732619397	0.485498417009254	Slp/D vs rest	2R-22757577-22757876	temporal	neuron
-1.05836366546482	-1.30716031446343	2.53623650225612	0.0866859890634137	0.485498798311362	Slp/D vs rest	3R-17239234-17239533	temporal	neuron
0.668689875207607	0.695378602077678	4.04887346435614	0.0867111303812124	0.485569880582689	Slp/D vs rest	2L-8563266-8563565	temporal	neuron
-0.618561226118315	-0.625352995433116	6.15148272437912	0.0867457202185444	0.48569384520297	Slp/D vs rest	2R-7619624-7619923	temporal	neuron
-0.85539463859826	-0.965381213265684	2.81871855373365	0.0867839039886724	0.485837893967301	Slp/D vs rest	X-8755883-8756182	temporal	neuron
-0.979167829214151	-1.22535363168904	2.2251925437593	0.0870051718058455	0.487006704354677	Slp/D vs rest	3L-18742657-18742956	temporal	neuron
0.823620130874172	0.98004125282325	2.28587868341741	0.0870566603897845	0.487147830980591	Slp/D vs rest	2R-16445570-16445869	temporal	neuron
-0.814267693394041	-0.866695771965944	3.70899255281833	0.0870646417063569	0.487147830980591	Slp/D vs rest	3R-30637502-30637801	temporal	neuron
0.666960148235285	0.771541411710853	2.98864895407933	0.0870766847399704	0.487147830980591	Slp/D vs rest	3L-5192742-5193041	temporal	neuron
0.645879075556949	0.725396509654971	3.2040116428507	0.0870803445272589	0.487147830980591	Slp/D vs rest	3R-8743037-8743336	temporal	neuron
0.687158671371089	0.837360840999028	2.9317004771004	0.0871416932475754	0.487421118849158	Slp/D vs rest	X-7900495-7900794	temporal	neuron
-0.739050403694607	-0.827439777353645	3.01182287601855	0.0871679258906828	0.487497937125652	Slp/D vs rest	3R-14308181-14308480	temporal	neuron
-0.692011494839096	-0.719737395274822	4.28668256416702	0.0872219618652605	0.487608053536018	Slp/D vs rest	X-12755631-12755930	temporal	neuron
0.659350137137943	3.83853200397374	3.23140316530595	0.0872250892475557	0.487608053536018	Slp/D vs rest	2L-797936-798235	temporal	neuron
-0.722319287225875	-0.770249641906419	3.63289066469836	0.0872339962336697	0.487608053536018	Slp/D vs rest	2R-8300381-8300680	temporal	neuron
0.661685521028436	0.695285966297764	4.05271882553541	0.0872433416880795	0.487608053536018	Slp/D vs rest	X-12663802-12664101	temporal	neuron
-0.772873887733231	-0.867393407963628	3.02225366966031	0.0872501244937022	0.487608053536018	Slp/D vs rest	3L-20540799-20541098	temporal	neuron
-0.942516044917869	-1.06815833484012	2.88448285456712	0.0873243459519967	0.487894240820053	Slp/D vs rest	2R-20494887-20495186	temporal	neuron
0.575317896933201	0.578918432800075	6.862958188543	0.0873263516951206	0.487894240820053	Slp/D vs rest	X-7152761-7153060	temporal	neuron
-0.784673460574729	-0.855900621941393	3.26696880673494	0.087362775474016	0.487900130157298	Slp/D vs rest	3R-22224308-22224607	temporal	neuron
-0.884404887359079	-1.02222983477165	2.51967790552161	0.0873640358317833	0.487900130157298	Slp/D vs rest	2L-13579564-13579863	temporal	neuron
-0.854559947364854	-0.954785619277534	3.24292066033603	0.0873649336978839	0.487900130157298	Slp/D vs rest	2L-2542320-2542619	temporal	neuron
-1.02804800502313	-1.17487544826195	3.04767352232862	0.0874019129229265	0.488036765888747	Slp/D vs rest	2R-11743608-11743907	temporal	neuron
0.654866046513228	0.699245404110709	3.46698458071926	0.0874479661436014	0.488224022831217	Slp/D vs rest	3L-3763481-3763780	temporal	neuron
-0.893626734471488	-1.03852127267501	2.69945951951438	0.0874755131933103	0.488253618728797	Slp/D vs rest	2L-9190257-9190556	temporal	neuron
0.659569646263704	0.717538935178871	3.58786901444637	0.0874783039170533	0.488253618728797	Slp/D vs rest	3R-21093270-21093569	temporal	neuron
-0.776112636897404	-0.872396778085043	3.06442547155933	0.0875636733291348	0.488537914736732	Slp/D vs rest	X-16303721-16304020	temporal	neuron
-1.05027613592658	-1.14041383203805	3.1374847494432	0.0875642985329892	0.488537914736732	Slp/D vs rest	2R-15789621-15789920	temporal	neuron
-0.784567072405017	-0.871579286104617	3.022121366496	0.0875668169608618	0.488537914736732	Slp/D vs rest	3R-25163613-25163912	temporal	neuron
0.716322540897574	0.863950891359276	2.91024501904021	0.0876038640859551	0.488589401576253	Slp/D vs rest	X-20067303-20067602	temporal	neuron
-1.0521889304297	-1.45884768486157	2.08808003165085	0.0876076063922638	0.488589401576253	Slp/D vs rest	3L-22773830-22774129	temporal	neuron
0.736957571389405	0.871217333007043	2.66684968701	0.0876136265062769	0.488589401576253	Slp/D vs rest	2R-15025241-15025540	temporal	neuron
0.633116379445828	0.664109153723605	4.37498743940217	0.0876288554801955	0.488604467518809	Slp/D vs rest	X-19554404-19554703	temporal	neuron
0.729277029368175	1.05528086805371	2.03843976293399	0.0876506883434665	0.488617205344121	Slp/D vs rest	2L-9036996-9037295	temporal	neuron
-0.953452420825428	-1.04809261648198	3.10569361761641	0.0876649569485054	0.488617205344121	Slp/D vs rest	X-1713952-1714251	temporal	neuron
0.676776623963786	3.80927322510545	2.52677903415976	0.0876789746155687	0.488617205344121	Slp/D vs rest	2L-15911725-15912024	temporal	neuron
-1.03903341339826	-1.38544750755339	2.08387507225769	0.0877064286435762	0.488617205344121	Slp/D vs rest	3R-5432102-5432401	temporal	neuron
-0.877437789042135	-1.03372276011338	2.63404846320225	0.0877157380389112	0.488617205344121	Slp/D vs rest	X-15086226-15086525	temporal	neuron
-1.27995666049936	-1.5843805548092	2.35937869032594	0.0877279688260534	0.488617205344121	Slp/D vs rest	X-13795547-13795846	temporal	neuron
-0.694927367914671	-0.727423988942478	4.10500555944494	0.0877424095871245	0.488617205344121	Slp/D vs rest	3R-21942899-21943198	temporal	neuron
-1.28496720329977	-1.84890257787224	2.19387802536394	0.0877452358182243	0.488617205344121	Slp/D vs rest	2R-21587446-21587745	temporal	neuron
-0.917899012752275	-1.14561274592669	2.27258573188495	0.0877727140510587	0.488617205344121	Slp/D vs rest	3R-23060934-23061233	temporal	neuron
0.730571248791417	0.925067904703684	2.85571748867275	0.0877830490508784	0.488617205344121	Slp/D vs rest	X-4374801-4375100	temporal	neuron
-0.735030530903747	-0.800281875384069	3.3729696685186	0.0877961260105131	0.488617205344121	Slp/D vs rest	2R-15848967-15849266	temporal	neuron
-0.722715762760523	-0.765248715857393	3.86539114463405	0.0877973179080377	0.488617205344121	Slp/D vs rest	3L-16189888-16190187	temporal	neuron
-0.724873920975931	-0.775190814212342	3.67102934518248	0.0877993122334925	0.488617205344121	Slp/D vs rest	3R-4865605-4865904	temporal	neuron
-0.864724762639093	-1.01875070998252	2.38576367771696	0.0878068550858862	0.488617205344121	Slp/D vs rest	X-3310637-3310936	temporal	neuron
-0.626166335992583	-0.636221212071696	5.66312145331739	0.0878190551870955	0.488617205344121	Slp/D vs rest	2R-16731502-16731801	temporal	neuron
-0.825567783720079	-0.931560217817905	2.96417858784129	0.0878511886751925	0.488664785977197	Slp/D vs rest	2R-10270215-10270514	temporal	neuron
-0.593384177805566	-0.597574405751742	6.73046711560923	0.0878526646481581	0.488664785977197	Slp/D vs rest	X-1507775-1508074	temporal	neuron
0.680187346554458	0.738898026770154	3.75579831880069	0.087968314240379	0.489238294641024	Slp/D vs rest	2R-13384567-13384866	temporal	neuron
0.683355754076421	0.709995958644692	3.91929222363087	0.0880111747534561	0.489406878943406	Slp/D vs rest	2L-6594363-6594662	temporal	neuron
-0.607651475553243	-0.614913427417336	6.03959749664677	0.0880785493903733	0.489711712312577	Slp/D vs rest	3R-11887104-11887403	temporal	neuron
-0.679179088578224	-0.698562379068304	4.76790419470022	0.0881037935477268	0.489782249108037	Slp/D vs rest	3L-22198317-22198616	temporal	neuron
-0.612362470185023	-0.621658474562957	5.66368118127651	0.0881318883926864	0.489868610941991	Slp/D vs rest	3R-8181803-8182102	temporal	neuron
0.73733774499271	0.825829733816296	2.72506817627315	0.0881668087974013	0.489955355733605	Slp/D vs rest	2L-13522032-13522331	temporal	neuron
0.637180481650569	0.663135428370673	4.07520587056914	0.0881726185650893	0.489955355733605	Slp/D vs rest	4-466436-466735	temporal	neuron
0.57911956413716	0.582512328792895	6.82609625585682	0.0882117640229365	0.49009913640097	Slp/D vs rest	2L-11805886-11806185	temporal	neuron
-0.982312977480484	-1.25715230370532	2.21236125067028	0.0882248557961973	0.49009913640097	Slp/D vs rest	3L-5323785-5324084	temporal	neuron
-0.706717032462541	-0.751732332617032	3.69148065027381	0.088236190441956	0.49009913640097	Slp/D vs rest	3L-19618709-19619008	temporal	neuron
0.653784498463046	0.708248046928846	3.36393687931984	0.0882805436760417	0.490275672076983	Slp/D vs rest	3R-3787491-3787790	temporal	neuron
-0.704930577652444	-0.74634111659154	3.76798608689455	0.0883681927167685	0.490692571260268	Slp/D vs rest	3R-26818980-26819279	temporal	neuron
0.648400100465152	0.688211487951734	3.96569323260136	0.0884159603297454	0.490831784868403	Slp/D vs rest	2L-18440898-18441197	temporal	neuron
0.697204059922022	0.777482949686509	2.81073233080529	0.0884184324407199	0.490831784868403	Slp/D vs rest	2R-11698521-11698820	temporal	neuron
0.633874804594611	0.654634727455328	4.44575509273894	0.0884818023859176	0.491059268730496	Slp/D vs rest	X-17798994-17799293	temporal	neuron
-1.06475087156868	-1.28864475963821	2.66554076534165	0.0884845919708208	0.491059268730496	Slp/D vs rest	3R-4172953-4173252	temporal	neuron
0.762608430037916	0.876318271551679	2.64681145432203	0.088509461392255	0.49112740399518	Slp/D vs rest	X-19556232-19556531	temporal	neuron
0.728519015631135	0.84917706624487	2.32532662507854	0.0885705664307282	0.491396557965532	Slp/D vs rest	3L-1969404-1969703	temporal	neuron
0.685037369936282	0.782623537588023	3.64265181382306	0.0886143009286546	0.491567792761434	Slp/D vs rest	2R-14745332-14745631	temporal	neuron
0.652850590868728	0.718331350169278	3.53055483028029	0.0886266368919931	0.491567792761434	Slp/D vs rest	3R-30917309-30917608	temporal	neuron
0.600369105739219	0.607443278030985	5.66152727328996	0.0886539779419423	0.491649523911499	Slp/D vs rest	X-20500904-20501203	temporal	neuron
-0.719212166227131	-0.75497758703325	3.90878465353725	0.0887042053024943	0.49185813469053	Slp/D vs rest	3R-12595548-12595847	temporal	neuron
0.737530621728601	0.833759184312889	2.65216703703825	0.0887472577882242	0.492026907677911	Slp/D vs rest	3L-4284103-4284402	temporal	neuron
-0.710578281541054	-0.76786041087449	3.35913756671238	0.088813315090187	0.492323156404571	Slp/D vs rest	3R-24320687-24320986	temporal	neuron
-0.696895205703374	-0.727180033361783	4.15818159060309	0.0889242563948297	0.492866806613641	Slp/D vs rest	X-12003848-12004147	temporal	neuron
0.66125086862305	0.702289171886587	3.80520978188879	0.0889366608965158	0.492866806613641	Slp/D vs rest	2R-1073506-1073805	temporal	neuron
-0.753486319132604	-0.803038362603837	3.63887503990307	0.0890182632834023	0.493248944856164	Slp/D vs rest	2L-523509-523808	temporal	neuron
0.572599612375636	0.57529193806003	7.02459688246049	0.0890626902652692	0.493425015400042	Slp/D vs rest	3L-10226189-10226488	temporal	neuron
0.667563246638221	0.771146934201697	2.64775862950162	0.0890964904110874	0.49351430907605	Slp/D vs rest	3R-22915332-22915631	temporal	neuron
-1.06764220950558	-1.414347049283	1.91449802874164	0.0891149133727978	0.49351430907605	Slp/D vs rest	3L-11531920-11532219	temporal	neuron
-0.868146426867181	-0.952334603761976	3.06553114778264	0.0891167673979597	0.49351430907605	Slp/D vs rest	2R-21076627-21076926	temporal	neuron
-1.25389587588581	-1.77376766547296	2.26733096400394	0.0891391232236751	0.49356803280707	Slp/D vs rest	3L-12081713-12082012	temporal	neuron
-0.923849530999871	-1.13005714261697	2.3341371106006	0.0892264061512727	0.493963768744408	Slp/D vs rest	2R-8144879-8145178	temporal	neuron
-0.685665703078192	-0.723495970839176	3.87258000261903	0.0892385703087893	0.493963768744408	Slp/D vs rest	2R-14958330-14958629	temporal	neuron
-0.87696242024705	-1.03889313063327	2.51952711541492	0.089277230321344	0.493963768744408	Slp/D vs rest	2L-20004380-20004679	temporal	neuron
-0.617257404025759	-0.624134547440701	6.033723307327	0.0892864877509587	0.493963768744408	Slp/D vs rest	2L-5237362-5237661	temporal	neuron
-0.788948423360498	-0.884578326075404	3.04040663302242	0.0892972049382028	0.493963768744408	Slp/D vs rest	3R-4229396-4229695	temporal	neuron
-1.0897573650739	-1.36777285727311	2.13592507666021	0.0893034187347476	0.493963768744408	Slp/D vs rest	3R-22265955-22266254	temporal	neuron
-0.652564173026065	-0.669433475956935	5.00662691460861	0.0893107149171758	0.493963768744408	Slp/D vs rest	3R-22139355-22139654	temporal	neuron
-1.28280984388962	-1.54480000000244	2.75430301199071	0.0893170551805757	0.493963768744408	Slp/D vs rest	3R-31856888-31857187	temporal	neuron
-0.740790279192999	-0.795269730252682	3.51795136735406	0.0893245765955006	0.493963768744408	Slp/D vs rest	2L-7024314-7024613	temporal	neuron
0.674254766009308	0.73227141348682	2.95499696303274	0.0893379920297048	0.493967919355625	Slp/D vs rest	4-1060148-1060447	temporal	neuron
-1.04416440394422	-1.25093673312042	2.51594420209935	0.0893587013844745	0.494012392643325	Slp/D vs rest	X-12342729-12343028	temporal	neuron
-1.37040713246906	-2.07205395404309	1.70377596252282	0.0893834276192697	0.494079057176074	Slp/D vs rest	2L-12189850-12190149	temporal	neuron
-0.717307760018412	-0.787698597259614	3.19552223935949	0.0893971023409221	0.494084622729628	Slp/D vs rest	2R-20894660-20894959	temporal	neuron
-1.39230366760161	-1.99912730679864	2.40622251864095	0.0894125418842933	0.494099939233932	Slp/D vs rest	2R-19702575-19702874	temporal	neuron
-0.747945802877824	-0.788061595196493	3.94092777164834	0.0894397481934775	0.494180266155291	Slp/D vs rest	2R-18027490-18027789	temporal	neuron
0.59879703542228	0.60776574076618	5.70648898422816	0.0895051932891932	0.494436445794243	Slp/D vs rest	X-8770559-8770858	temporal	neuron
-0.671891923643569	-0.701506890742171	4.28101041873957	0.0895114669064725	0.494436445794243	Slp/D vs rest	3R-21073178-21073477	temporal	neuron
0.610069634547882	0.624914019570885	4.98595171076618	0.0895685578603872	0.494681742031816	Slp/D vs rest	3R-18545766-18546065	temporal	neuron
-0.811357995034707	-0.965574813540592	2.52845460964608	0.089622891226473	0.494911740974958	Slp/D vs rest	3R-24922316-24922615	temporal	neuron
0.836998247469429	1.21877899918207	1.79148629864882	0.0896489697630719	0.49496927375454	Slp/D vs rest	X-21464432-21464731	temporal	neuron
0.796946491812162	0.979934385915158	2.58917837822938	0.089658690846238	0.49496927375454	Slp/D vs rest	3R-25524236-25524535	temporal	neuron
-1.22182359476872	-1.40234307860737	2.9016055655363	0.0896732387697139	0.494979526144233	Slp/D vs rest	3R-16819323-16819622	temporal	neuron
-0.814665673303499	-0.872748704346946	3.67638926516929	0.0897198348352442	0.495166650357865	Slp/D vs rest	2L-10560445-10560744	temporal	neuron
-0.746284237168749	-0.802204610354287	3.56535858410985	0.0897458705534919	0.495183476001937	Slp/D vs rest	2L-15475834-15476133	temporal	neuron
0.674749296465929	0.730352308208694	3.47609725397169	0.0897597169137243	0.495183476001937	Slp/D vs rest	3L-10704819-10705118	temporal	neuron
-0.861632798320165	-1.03642049441364	2.37338062708836	0.0897609716004845	0.495183476001937	Slp/D vs rest	3R-16403492-16403791	temporal	neuron
-0.650200315343444	-0.671510966948948	4.64285651026583	0.0898986360534069	0.495872790551694	Slp/D vs rest	3R-19000017-19000316	temporal	neuron
0.625023860383823	0.661174555981384	4.32756536278752	0.0899305211773708	0.495978523399462	Slp/D vs rest	2L-1473203-1473502	temporal	neuron
-1.22675386526532	-2.00051039153716	1.62171589755363	0.0899677762508725	0.496112660806982	Slp/D vs rest	3L-22421727-22422026	temporal	neuron
0.470459022009742	3.52441630116422	4.03522217439702	0.0899804245010371	0.496112660806982	Slp/D vs rest	X-20534797-20535096	temporal	neuron
-0.881158147981705	-0.961129986652866	2.96756899738096	0.0899979728264031	0.496112660806982	Slp/D vs rest	3R-17837501-17837800	temporal	neuron
0.615933786718648	0.628065034037202	5.13790267526027	0.0900057223257238	0.496112660806982	Slp/D vs rest	2L-8550628-8550927	temporal	neuron
-0.651107037296666	-0.670053170953962	4.79362015854537	0.090024387202533	0.496132502981187	Slp/D vs rest	2L-6186778-6187077	temporal	neuron
-0.674080496680396	-0.694683589532415	4.57913759219423	0.0900347628669805	0.496132502981187	Slp/D vs rest	3R-22627016-22627315	temporal	neuron
-0.894782010338954	-0.986305621481436	2.83227507783916	0.0900484282275775	0.496137709586129	Slp/D vs rest	X-2776344-2776643	temporal	neuron
0.636935359304985	0.659200355685215	4.38222021575657	0.0900840959677053	0.49622767450571	Slp/D vs rest	3L-18854366-18854665	temporal	neuron
-0.924692516245321	-1.03451871579633	2.92725720978363	0.0900902023735336	0.49622767450571	Slp/D vs rest	2R-18008543-18008842	temporal	neuron
0.628491304273128	0.650093147194698	4.55712778792689	0.0901271011025738	0.496360819585383	Slp/D vs rest	3R-11361414-11361713	temporal	neuron
0.783437120188185	0.914062395376494	2.3596759248568	0.0901441640154006	0.496384699857782	Slp/D vs rest	3R-18668579-18668878	temporal	neuron
-0.865644621174275	-1.01155839368547	2.64499829689853	0.0902228964214236	0.496748112524673	Slp/D vs rest	2L-4997665-4997964	temporal	neuron
-0.919823824558605	-1.08285976899337	2.65183852986232	0.0903109141563984	0.497162538439239	Slp/D vs rest	3R-17657025-17657324	temporal	neuron
-0.775779051195657	-0.845450415075366	3.2892455078669	0.0903550495773236	0.497307057624353	Slp/D vs rest	3R-26551523-26551822	temporal	neuron
0.702383931310414	0.760423606598544	3.39265917501643	0.0903626674200393	0.497307057624353	Slp/D vs rest	3R-13092043-13092342	temporal	neuron
0.72814540264326	0.87281352444014	2.52612276625129	0.0903790152150489	0.497326852487662	Slp/D vs rest	X-977938-978237	temporal	neuron
-1.07236198958246	-1.25755998320678	2.81511819343549	0.0904129924524938	0.497430035039047	Slp/D vs rest	X-7577772-7578071	temporal	neuron
0.738694087947422	1.23250996267159	2.27354100200414	0.0904232738103952	0.497430035039047	Slp/D vs rest	3R-12175801-12176100	temporal	neuron
0.719670122883293	0.835459358314791	2.62588653391	0.0904567657388362	0.497544102963168	Slp/D vs rest	X-9419245-9419544	temporal	neuron
-0.778122590050288	-0.906798183225137	2.47366315368478	0.0905425661119927	0.497945813038078	Slp/D vs rest	2R-3492852-3493151	temporal	neuron
0.662612123078887	0.701202162900124	3.77495269821876	0.0905719325496523	0.49796963045059	Slp/D vs rest	2R-13099555-13099854	temporal	neuron
0.610599911794666	0.623616876375436	5.54082685294882	0.0905724318236157	0.49796963045059	Slp/D vs rest	2R-20091014-20091313	temporal	neuron
0.63282129968602	0.653346059161917	4.47631207625389	0.090590080939437	0.497996466086098	Slp/D vs rest	2L-14122364-14122663	temporal	neuron
-1.11923394376147	-1.38549650687405	2.61796622406923	0.09063548600919	0.498149501749114	Slp/D vs rest	3L-12788865-12789164	temporal	neuron
0.725823402700591	0.907962126674909	2.6219663457669	0.0906441072689392	0.498149501749114	Slp/D vs rest	2R-19884879-19885178	temporal	neuron
-0.690059218305681	-0.716199372773716	4.46507744208482	0.0906562357617417	0.498149501749114	Slp/D vs rest	2L-9986336-9986635	temporal	neuron
0.825252653176711	1.14055254492397	2.01223228267901	0.0906777182213211	0.498166154269926	Slp/D vs rest	3R-12579606-12579905	temporal	neuron
0.65161635651101	0.685164130557528	3.67490261836825	0.090684811304681	0.498166154269926	Slp/D vs rest	3R-20550482-20550781	temporal	neuron
-0.908609662150182	-1.03402210464256	2.76048261801613	0.0907312515225421	0.498340386806563	Slp/D vs rest	X-7637483-7637782	temporal	neuron
0.741001679288901	4.0203442732075	2.24647630765554	0.0907420820731793	0.498340386806563	Slp/D vs rest	2L-12838670-12838969	temporal	neuron
0.7835100151323	1.2082343483809	1.74425610243593	0.0907554273737961	0.498343507512343	Slp/D vs rest	3L-10015663-10015962	temporal	neuron
-0.986962952174443	-1.12877555165071	3.07657914760454	0.0907693769908452	0.498349945210295	Slp/D vs rest	2L-9333307-9333606	temporal	neuron
0.647805504722152	0.683447966720152	3.68802127973725	0.0908745917397653	0.498762248606978	Slp/D vs rest	4-180993-181292	temporal	neuron
0.624762411676487	0.642858102834277	4.73568937641716	0.090881936105554	0.498762248606978	Slp/D vs rest	2R-10349993-10350292	temporal	neuron
-0.727867467984085	-0.784809017868174	3.45748658525544	0.0908922735901434	0.498762248606978	Slp/D vs rest	2L-19518686-19518985	temporal	neuron
-0.728153602905502	-0.795578366898613	3.22257104408048	0.0908956250313667	0.498762248606978	Slp/D vs rest	4-1198952-1199251	temporal	neuron
0.62707898027591	0.687103917141601	4.00238661217965	0.0909320068426815	0.498891695440302	Slp/D vs rest	3L-11254334-11254633	temporal	neuron
0.649422506301411	0.717005896424736	3.85391856028561	0.0909570172954038	0.498958726522171	Slp/D vs rest	X-4309901-4310200	temporal	neuron
-0.771137327635769	-0.903850072724318	2.57802615611314	0.0909921712433084	0.499081374631241	Slp/D vs rest	2L-6656206-6656505	temporal	neuron
-0.914314334153787	-1.05248242670516	2.64871606966771	0.0910285579331027	0.499210748743645	Slp/D vs rest	X-1707770-1708069	temporal	neuron
0.679827257615549	0.751581850577979	3.05912777983531	0.0911821934611869	0.499958580081042	Slp/D vs rest	2L-2605234-2605533	temporal	neuron
0.735951858155049	0.863969243876184	2.42459398089309	0.0911905581287731	0.499958580081042	Slp/D vs rest	2R-4511336-4511635	temporal	neuron
-0.839336106399613	-0.955134366082817	2.71912902381866	0.0912538266198565	0.500235136985841	Slp/D vs rest	X-7980699-7980998	temporal	neuron
-0.748381284232321	-0.805885446557365	3.42243641005498	0.0912714463923961	0.500261414227463	Slp/D vs rest	3L-19582906-19583205	temporal	neuron
-0.740094521669475	-0.778077958434038	3.65565122198443	0.0912909371261647	0.50029793743597	Slp/D vs rest	2L-3757107-3757406	temporal	neuron
-1.23868256137987	-1.85385974414299	1.69502526161612	0.0913062614639174	0.50031162066271	Slp/D vs rest	3L-20917506-20917805	temporal	neuron
-0.683231029782728	-0.704230177120326	4.60811667469969	0.0913457751292953	0.500457826572258	Slp/D vs rest	2R-8375957-8376256	temporal	neuron
-1.11995079254138	-1.41574308548896	2.68851127880607	0.0913870945997852	0.500613883521829	Slp/D vs rest	3R-20936532-20936831	temporal	neuron
-0.68971574046102	-0.709599403816221	4.87344329959849	0.0914274035955156	0.500764362089018	Slp/D vs rest	3L-17421388-17421687	temporal	neuron
0.623961793976255	0.647768944030106	4.00510518963705	0.09144390354345	0.500782780934814	Slp/D vs rest	2L-15009582-15009881	temporal	neuron
-1.10067473419142	-1.32580157761796	2.79427731939128	0.0914564456220979	0.500782780934814	Slp/D vs rest	3L-9041120-9041419	temporal	neuron
0.694047611857488	0.764311062616374	3.25132302819258	0.0915237711591246	0.501021023469516	Slp/D vs rest	2L-3588895-3589194	temporal	neuron
-0.725456228167157	-0.768375388026539	3.81930524448419	0.091525646545658	0.501021023469516	Slp/D vs rest	3R-12337321-12337620	temporal	neuron
0.631711589363586	0.660898584131833	4.59903626303806	0.0915509724462827	0.501089331788151	Slp/D vs rest	3R-23833187-23833486	temporal	neuron
-0.651453384776158	-0.666284985705423	4.96000554734451	0.0915832254203279	0.501136627736356	Slp/D vs rest	2L-527467-527766	temporal	neuron
0.679049901369723	0.754817761358295	2.93189129632911	0.0915945806524726	0.501136627736356	Slp/D vs rest	3R-29078876-29079175	temporal	neuron
0.656574421046293	0.757691499704167	3.22374459692061	0.0915981596065042	0.501136627736356	Slp/D vs rest	2R-13629776-13630075	temporal	neuron
0.664258292486221	0.71869321670357	3.11908769560429	0.0916746270907331	0.501329706111243	Slp/D vs rest	3R-12512312-12512611	temporal	neuron
-1.16709226840149	-1.62979187350493	1.91775769199922	0.0916787272879305	0.501329706111243	Slp/D vs rest	X-21436352-21436651	temporal	neuron
0.645868633269791	0.674003528350791	3.97802710222616	0.0916827869854372	0.501329706111243	Slp/D vs rest	3R-12456385-12456684	temporal	neuron
0.636357861811802	0.676205386552927	4.28168641047967	0.0916848651050302	0.501329706111243	Slp/D vs rest	X-15215907-15216206	temporal	neuron
-0.779803060090675	-0.872317844384138	3.01123163817945	0.0917140308191788	0.501367701522928	Slp/D vs rest	2L-10385668-10385967	temporal	neuron
-0.720488341700995	-0.765529888770148	3.67445127214386	0.0917175230204368	0.501367701522928	Slp/D vs rest	2R-13350459-13350758	temporal	neuron
-1.264346661907	-1.33687102603158	3.71374184009399	0.0917452854147262	0.501449182599575	Slp/D vs rest	2R-9760426-9760725	temporal	neuron
-0.716881825211047	-0.766306432853994	3.65708139457258	0.0917770940682193	0.501498076484359	Slp/D vs rest	3R-20803119-20803418	temporal	neuron
0.640838358827435	0.672015344173108	3.84361348642063	0.0917905910371516	0.501498076484359	Slp/D vs rest	2L-1157211-1157510	temporal	neuron
-0.908557439143479	-0.964831770434378	3.36964719380391	0.0917928048617244	0.501498076484359	Slp/D vs rest	3L-5237036-5237335	temporal	neuron
-0.850682058951569	-0.999968037802706	2.74327063944866	0.0918115829976745	0.501530416198641	Slp/D vs rest	2R-13722066-13722365	temporal	neuron
0.64624625163906	0.665692808859827	4.74561354997143	0.0918273729038576	0.501546425622344	Slp/D vs rest	3L-11303307-11303606	temporal	neuron
0.730267118936571	0.890639825263712	2.72103156453927	0.0918497973810335	0.501566601075095	Slp/D vs rest	X-10360408-10360707	temporal	neuron
-0.64962544937885	-0.661358596813696	5.1172123510233	0.091856786182586	0.501566601075095	Slp/D vs rest	3L-4078060-4078359	temporal	neuron
-1.00975723357661	-1.16877576086519	2.74322126384231	0.0918710989282611	0.501574534084402	Slp/D vs rest	2L-9532414-9532713	temporal	neuron
-1.17172021774267	-1.75064149674374	1.7913922914868	0.0919985177827543	0.502199886505356	Slp/D vs rest	3R-5894827-5895126	temporal	neuron
-0.949536797194562	-1.09450398499822	2.86900644355745	0.0920557698016593	0.502442092019888	Slp/D vs rest	2L-14264970-14265269	temporal	neuron
0.734444740652379	0.831415337862771	2.8982335831146	0.0920830342571926	0.50252057998227	Slp/D vs rest	2R-7080446-7080745	temporal	neuron
0.622994171942023	0.641352585120026	4.96898342941974	0.0921543942426547	0.502839652860417	Slp/D vs rest	3L-11381794-11382093	temporal	neuron
-0.707602379635663	-0.734366631852181	4.37348742037829	0.092202569824498	0.503032148673226	Slp/D vs rest	3R-23749239-23749538	temporal	neuron
-0.6778577343505	-0.71504267132484	4.08909407461131	0.0922233137314191	0.503070443870797	Slp/D vs rest	3L-8457353-8457652	temporal	neuron
-0.760045135979104	-0.866655121873763	2.73275562805554	0.0922353855888026	0.503070443870797	Slp/D vs rest	2R-8394956-8395255	temporal	neuron
-0.825952614701153	-0.972393053695163	2.63149243049703	0.0922817360197435	0.503252873319079	Slp/D vs rest	3R-26953872-26954171	temporal	neuron
-0.839352766105252	-0.924043364282931	3.222478698421	0.0924505530707452	0.504101991830757	Slp/D vs rest	2L-9660701-9661000	temporal	neuron
-0.70599650381055	-0.740271789260422	3.97773505572501	0.0924632887100284	0.504101991830757	Slp/D vs rest	3L-14087914-14088213	temporal	neuron
-0.728189397788927	-0.802377363212298	3.12326204313411	0.0924783199663754	0.50411347500329	Slp/D vs rest	2L-19099667-19099966	temporal	neuron
-0.887944107155129	-1.01764811776806	2.95435737415219	0.0924997948687424	0.504160075358519	Slp/D vs rest	2R-15759555-15759854	temporal	neuron
0.715216144162039	0.82518868908594	3.35882924613851	0.0925397679051881	0.504307470672915	Slp/D vs rest	X-570321-570620	temporal	neuron
-1.08686232858151	-1.44884424342954	2.08722357670394	0.0926105123813402	0.504622494329339	Slp/D vs rest	2R-8658588-8658887	temporal	neuron
0.677166126540874	0.856475190927282	2.70888627247249	0.0926353470487935	0.504687308415155	Slp/D vs rest	2R-21568631-21568930	temporal	neuron
-0.760479070397464	-0.846242972236639	3.04679044815961	0.0926511944239026	0.504703147502161	Slp/D vs rest	2L-14949418-14949717	temporal	neuron
0.65869471412131	3.89779436244765	2.37210985952517	0.0927374677270133	0.504949039947962	Slp/D vs rest	3R-14711880-14712179	temporal	neuron
-0.674457114961812	-0.707668681831905	4.02099882864131	0.0927467329028501	0.504949039947962	Slp/D vs rest	2L-3302405-3302704	temporal	neuron
-0.68374076861167	-0.717775952105968	4.06873770777743	0.0927873320481905	0.504949039947962	Slp/D vs rest	2L-19218202-19218501	temporal	neuron
-0.68574118057214	-0.717941192988951	4.16829802185072	0.0928038715776528	0.504949039947962	Slp/D vs rest	3R-10849630-10849929	temporal	neuron
0.783954047029906	1.02852176062069	1.91172603690911	0.0928094585755832	0.504949039947962	Slp/D vs rest	3R-26813118-26813417	temporal	neuron
0.793960760553245	0.963418496115259	2.12706760642767	0.092821462988745	0.504949039947962	Slp/D vs rest	2L-17020563-17020862	temporal	neuron
0.687580572814652	0.7749398095371	2.87209835560517	0.0928361048730055	0.504949039947962	Slp/D vs rest	3R-6668291-6668590	temporal	neuron
-0.81684490999883	-0.909043453193096	3.11661780388056	0.092842962214552	0.504949039947962	Slp/D vs rest	X-20601574-20601873	temporal	neuron
-0.671547048988403	-0.693676348822349	4.5442936181333	0.0928460804468144	0.504949039947962	Slp/D vs rest	3R-18311616-18311915	temporal	neuron
-0.691205483291451	-0.733424159795079	3.87518780785022	0.092868779216403	0.504949039947962	Slp/D vs rest	3R-10571567-10571866	temporal	neuron
-1.04052058809167	-1.37615293118282	2.06210097075997	0.0928725200065571	0.504949039947962	Slp/D vs rest	2R-16061219-16061518	temporal	neuron
-0.937539084860876	-1.11658939636529	2.55897978946792	0.0928762403814138	0.504949039947962	Slp/D vs rest	2R-24626705-24627004	temporal	neuron
0.620522574343267	0.648910659357678	4.33393415057415	0.0928812743108419	0.504949039947962	Slp/D vs rest	3L-13620549-13620848	temporal	neuron
0.625191954033863	0.66315841745721	4.22979706257498	0.0928869591756341	0.504949039947962	Slp/D vs rest	X-3060274-3060573	temporal	neuron
0.760082769956557	0.931729285935245	2.20813048550941	0.0928905305137202	0.504949039947962	Slp/D vs rest	3L-14384078-14384377	temporal	neuron
-0.710635611375256	-0.784774687383564	3.12736920822488	0.0929049041287741	0.504956797064462	Slp/D vs rest	3L-20376316-20376615	temporal	neuron
-0.85417434657541	-1.0168024166894	2.46782692755688	0.0929234250852184	0.504987090511185	Slp/D vs rest	2L-3249150-3249449	temporal	neuron
0.703902943771921	0.784951321285807	2.88719512389568	0.0929752046427348	0.505053085189154	Slp/D vs rest	2R-13091086-13091385	temporal	neuron
-0.636846705839274	-0.65099098920528	5.07218847075598	0.0929816975003638	0.505053085189154	Slp/D vs rest	3L-795944-796243	temporal	neuron
-0.856424374498215	-0.969687784094333	2.9722971569649	0.0929889511356784	0.505053085189154	Slp/D vs rest	3L-11369680-11369979	temporal	neuron
0.648520913475601	0.673113445656133	4.17710156086414	0.0929988176350776	0.505053085189154	Slp/D vs rest	3R-22796489-22796788	temporal	neuron
-0.712429164903448	-0.749413508494807	3.85631646895567	0.0930003142791196	0.505053085189154	Slp/D vs rest	X-494722-495021	temporal	neuron
-0.611058012672938	-0.622950522677341	5.30005412084811	0.0930595895680162	0.505225689971613	Slp/D vs rest	3R-31810061-31810360	temporal	neuron
-0.817429454832233	-0.894801635721516	3.21055068618296	0.0930672507896599	0.505225689971613	Slp/D vs rest	X-459323-459622	temporal	neuron
0.614731929526108	0.630206668436283	4.60760195135585	0.0930709581941399	0.505225689971613	Slp/D vs rest	2R-9542872-9543171	temporal	neuron
-0.762652197000768	-0.8682060688559	2.90465324579755	0.0930968768406807	0.505294857421176	Slp/D vs rest	X-1859829-1860128	temporal	neuron
0.741827044437202	0.903013292541554	3.15364650682047	0.0931096105501114	0.505294857421176	Slp/D vs rest	X-1058422-1058721	temporal	neuron
-0.882506020794641	-1.07164171376171	2.551871591453	0.0931897648677103	0.505659487915318	Slp/D vs rest	2R-13896350-13896649	temporal	neuron
0.713584717448497	0.890624384416126	2.57632236665693	0.093289859403397	0.50608257273769	Slp/D vs rest	2L-4292838-4293137	temporal	neuron
0.734913004646374	0.874601422848957	2.785050965339	0.0932976610552316	0.50608257273769	Slp/D vs rest	2L-11593869-11594168	temporal	neuron
-0.999636809241348	-1.20049552647306	2.54942038012221	0.0933066630914732	0.50608257273769	Slp/D vs rest	3R-18766042-18766341	temporal	neuron
-0.679308978408938	-0.709232756352355	4.20733144080867	0.0934304561965318	0.506683548808861	Slp/D vs rest	2R-12917472-12917771	temporal	neuron
-0.731080917492648	-0.774802935339446	3.6012186202619	0.0934491126745026	0.506714269657115	Slp/D vs rest	3L-10270780-10271079	temporal	neuron
-1.20305806725658	-1.5376250221846	2.58254156687827	0.0935598613313818	0.507205894043773	Slp/D vs rest	2R-8485133-8485432	temporal	neuron
0.681353756393988	0.744538519926424	3.332922313719	0.0935748739593552	0.507205894043773	Slp/D vs rest	2R-22998769-22999068	temporal	neuron
-0.820525025897011	-0.972966560511552	2.49607249208629	0.0935787917221494	0.507205894043773	Slp/D vs rest	3L-17057994-17058293	temporal	neuron
0.689241963005825	0.803176245337678	2.9070312376335	0.0936398922826493	0.50746654421289	Slp/D vs rest	3R-27799168-27799467	temporal	neuron
-1.00971149816504	-1.25907136862231	2.2295347920663	0.0936718865415627	0.507569406888104	Slp/D vs rest	3L-14352931-14353230	temporal	neuron
-1.09912376669028	-1.24797364741647	2.91303602595779	0.093852809035292	0.508479109710167	Slp/D vs rest	3R-10986752-10987051	temporal	neuron
0.765067426142688	0.88418047806322	2.42671264544326	0.0938981902758634	0.508654321573541	Slp/D vs rest	2L-8326881-8327180	temporal	neuron
0.606392241923097	0.617143792076997	5.13829961714733	0.093918842151629	0.508695542346894	Slp/D vs rest	3L-1385552-1385851	temporal	neuron
-0.651081034284281	-0.679311616744089	4.26458678858006	0.0940585853770212	0.509381700286026	Slp/D vs rest	X-23013099-23013398	temporal	neuron
0.621314856636004	0.644391655042065	4.39049509687409	0.0941069091915874	0.509572647396846	Slp/D vs rest	3L-6505728-6506027	temporal	neuron
0.672074749914668	0.888317133735814	2.56334976799331	0.0941200386721079	0.509572996714079	Slp/D vs rest	X-17413660-17413959	temporal	neuron
-0.984948260344676	-1.18783377309422	2.28284197916127	0.0941370543891881	0.509594383392298	Slp/D vs rest	2R-17345830-17346129	temporal	neuron
-0.952455045224692	-1.17924762144767	2.58278493819632	0.0942612745254457	0.510085512779404	Slp/D vs rest	2R-18481344-18481643	temporal	neuron
0.595318552196918	0.603963281197819	5.60811495448194	0.0942841169375063	0.510085512779404	Slp/D vs rest	X-13034363-13034662	temporal	neuron
0.807384633853847	1.0383207861255	2.21545834029246	0.0942937683957551	0.510085512779404	Slp/D vs rest	2R-1891119-1891418	temporal	neuron
-0.954841211462355	-1.18904952894701	2.48786838758616	0.0942946218167218	0.510085512779404	Slp/D vs rest	2R-18481985-18482284	temporal	neuron
-0.824168475468749	-0.962193788792008	2.63830500912251	0.0942947408626756	0.510085512779404	Slp/D vs rest	3L-23149102-23149401	temporal	neuron
-0.60801637243734	-0.616411594404851	5.87585305728954	0.0943062490744887	0.510085512779404	Slp/D vs rest	3R-23278826-23279125	temporal	neuron
-0.788438962739076	-0.906967050640389	2.774774207381	0.0944308642622207	0.510688713091984	Slp/D vs rest	2R-13722689-13722988	temporal	neuron
-1.02259755185909	-1.19620197502029	2.82207545167638	0.094518994612016	0.511094460952788	Slp/D vs rest	2L-20591588-20591887	temporal	neuron
-0.889462756600236	-0.974005764976772	2.84410103231508	0.0945696649236096	0.511295095840028	Slp/D vs rest	3R-5444845-5445144	temporal	neuron
0.676331203754203	0.786992894438365	2.43493825218433	0.0945832822182897	0.511295095840028	Slp/D vs rest	X-568898-569197	temporal	neuron
-0.98503108458742	-1.22282985922271	2.44817597061269	0.0946207255906568	0.511295095840028	Slp/D vs rest	3R-3319606-3319905	temporal	neuron
-0.737895281423967	-0.774965250078195	3.98066504557124	0.0946212279240586	0.511295095840028	Slp/D vs rest	2L-14487351-14487650	temporal	neuron
0.865848290698909	1.08423220174744	2.28495173321223	0.0946216445343518	0.511295095840028	Slp/D vs rest	3L-22603774-22604073	temporal	neuron
-0.691501625443366	-0.73052455585421	3.74630767316668	0.0946702651116027	0.511432558362204	Slp/D vs rest	2R-8183502-8183801	temporal	neuron
0.650814528703297	0.69728236236712	3.61851464574148	0.0946809216943865	0.511432558362204	Slp/D vs rest	3R-18089874-18090173	temporal	neuron
-0.701257624863849	-0.737976814416271	4.07156166119977	0.0946864216581667	0.511432558362204	Slp/D vs rest	X-6711513-6711812	temporal	neuron
0.707930872818599	0.804159821564698	2.68945113080788	0.094716562229278	0.511524519056844	Slp/D vs rest	2R-21012040-21012339	temporal	neuron
-0.913458512875911	-1.07960748727611	2.57010012496477	0.0947312165922297	0.511532831336943	Slp/D vs rest	2L-940409-940708	temporal	neuron
-0.758740188839532	-0.852481983406099	2.94551137420133	0.0947772322101992	0.511710463440532	Slp/D vs rest	X-6048547-6048846	temporal	neuron
-0.70493202466326	-0.749049582502829	3.83300306815305	0.0948417143122587	0.511987734715713	Slp/D vs rest	X-7704877-7705176	temporal	neuron
0.645640876617228	0.702912694575602	3.11890562349836	0.0948834312018357	0.512142051918793	Slp/D vs rest	X-15924465-15924764	temporal	neuron
0.632204405363806	0.672897819282817	3.86492324673726	0.0949541299269073	0.512452736894862	Slp/D vs rest	3R-22164194-22164493	temporal	neuron
-0.648624552307977	-0.660449678008001	5.27060841284474	0.0949676135973469	0.512454597833055	Slp/D vs rest	X-21484033-21484332	temporal	neuron
0.591916677443466	0.600668346930138	5.49689571204728	0.0949862544583844	0.512484283115281	Slp/D vs rest	3L-11119515-11119814	temporal	neuron
0.623235141472813	0.6494806187703	4.05352756017263	0.0950076225553033	0.51252867254834	Slp/D vs rest	2R-4830071-4830370	temporal	neuron
-0.666788260382565	-0.694260316479129	4.27395171496475	0.0950280992265267	0.512568241478664	Slp/D vs rest	3L-11403480-11403779	temporal	neuron
0.683673848766862	0.75242692050851	2.88745149654113	0.0950809833932847	0.512782576782119	Slp/D vs rest	3R-16305184-16305483	temporal	neuron
0.652962455978906	0.694457343506428	4.2274525674787	0.0951340300033233	0.512997728773623	Slp/D vs rest	3L-13196570-13196869	temporal	neuron
-0.750965000421745	-0.812824457308072	3.48738998659633	0.0951622434626793	0.513045669183573	Slp/D vs rest	2L-8809176-8809475	temporal	neuron
0.629017371235929	0.647718271776527	4.90998231889568	0.0951692284322526	0.513045669183573	Slp/D vs rest	3R-26035054-26035353	temporal	neuron
0.619022865802647	3.72496952398112	2.63631903437092	0.095239446703973	0.513353253150229	Slp/D vs rest	2L-14361893-14362192	temporal	neuron
-0.637288495059371	-0.651119890621043	4.97443422461191	0.0952844628418746	0.513524928039468	Slp/D vs rest	3R-25880721-25881020	temporal	neuron
0.652364370448832	0.760300327520252	2.616516259869	0.0953143379228872	0.513614965737271	Slp/D vs rest	3R-11149581-11149880	temporal	neuron
0.646484090378326	0.692962942150107	3.64596904950686	0.0953506528990984	0.513739676063481	Slp/D vs rest	2R-20857903-20858202	temporal	neuron
-0.999779055338284	-1.23368545697626	2.43585689730019	0.0954213154719184	0.514049387755695	Slp/D vs rest	3L-3412751-3413050	temporal	neuron
-0.870323114845703	-0.998309055103186	2.64905420147455	0.0954853587122293	0.514323359460445	Slp/D vs rest	3R-22627443-22627742	temporal	neuron
-0.652229371577208	-0.669774263209505	4.89113501919066	0.0955105453145274	0.514366010273853	Slp/D vs rest	3L-16480587-16480886	temporal	neuron
-0.757058393546492	-0.763742865137181	4.57202514462336	0.0955196526527067	0.514366010273853	Slp/D vs rest	2R-15654241-15654540	temporal	neuron
0.653754590513379	0.712029996903676	3.02728289777951	0.0955616892591973	0.514521337130932	Slp/D vs rest	3R-21316787-21317086	temporal	neuron
-0.991153475774986	-1.34038101910881	2.00401941737732	0.0956152634385758	0.51473873290473	Slp/D vs rest	2L-5236761-5237060	temporal	neuron
-0.919148602392419	-1.11566332439421	2.44708886285886	0.0956772834723064	0.515001530122877	Slp/D vs rest	2L-7024043-7024342	temporal	neuron
-1.0076863075363	-1.18880558923075	2.53878414402985	0.0957494442436945	0.515318831769949	Slp/D vs rest	2L-13482049-13482348	temporal	neuron
-1.30914059169445	-1.86952116945226	2.2099944948488	0.0958633710048382	0.515720947962514	Slp/D vs rest	2R-15117755-15118054	temporal	neuron
-0.660104275371924	-0.689022617909346	4.18003196494108	0.095864165164492	0.515720947962514	Slp/D vs rest	2L-19127086-19127385	temporal	neuron
-0.961213003469551	-1.21384108716407	2.20548756058656	0.0958784130639211	0.515720947962514	Slp/D vs rest	3R-28655187-28655486	temporal	neuron
-1.15231695871072	-1.34754008717386	2.96613738539855	0.0958796030827619	0.515720947962514	Slp/D vs rest	2R-15450510-15450809	temporal	neuron
-0.733790404651599	-0.763481313112858	4.25146032924576	0.0958955750779634	0.515720947962514	Slp/D vs rest	3L-12162087-12162386	temporal	neuron
0.707475700237631	1.03868706363765	2.01915651563521	0.0959103740975573	0.515720947962514	Slp/D vs rest	3R-28196111-28196410	temporal	neuron
0.671750289073679	0.742849323574006	2.71364572339309	0.0959167181119421	0.515720947962514	Slp/D vs rest	2L-4448143-4448442	temporal	neuron
-0.786965695032464	-0.934958333064712	2.53152362217177	0.0960367242260342	0.516295017917024	Slp/D vs rest	3L-6488777-6489076	temporal	neuron
-0.688428105262843	-0.701793705066967	5.02057248115008	0.0960625328889921	0.516300440345203	Slp/D vs rest	3R-18701795-18702094	temporal	neuron
-0.947836611960401	-1.15239936796352	2.3907806090393	0.0960656729817607	0.516300440345203	Slp/D vs rest	3L-20942439-20942738	temporal	neuron
-0.787540889769358	-0.849140797480411	3.38370134173525	0.0960942337776055	0.516300440345203	Slp/D vs rest	3R-10433894-10434193	temporal	neuron
0.722910752329969	0.94332065140929	2.59126036692804	0.0961030629015039	0.516300440345203	Slp/D vs rest	2R-5954896-5955195	temporal	neuron
-0.621293831087682	-0.629606424204942	5.48779859048893	0.0961062202563831	0.516300440345203	Slp/D vs rest	3R-5102222-5102521	temporal	neuron
-0.751665681234304	-0.861217033015188	2.73866518864602	0.0961171575865066	0.516300440345203	Slp/D vs rest	2L-19003852-19004151	temporal	neuron
-0.630439781061807	-0.643239367677621	5.236522135247	0.0961472150017727	0.51639077757011	Slp/D vs rest	3R-12449663-12449962	temporal	neuron
0.594733627517425	0.60384854451507	5.55356530845617	0.0962227818217773	0.516725479745942	Slp/D vs rest	3L-13626107-13626406	temporal	neuron
0.708129729651183	3.91076147193363	2.68468872989922	0.0962959358385946	0.51704713456948	Slp/D vs rest	3R-30860377-30860676	temporal	neuron
-0.720850753776496	-0.772847399710574	3.62631028770818	0.0963156504696178	0.517076957512119	Slp/D vs rest	X-8894006-8894305	temporal	neuron
-0.729714342436944	-0.756219026844725	4.24681505459101	0.0963280048530384	0.517076957512119	Slp/D vs rest	2L-3756855-3757154	temporal	neuron
0.614263175140476	0.633546369622177	4.26386622508731	0.096362589779148	0.517191425506552	Slp/D vs rest	2L-6741969-6742268	temporal	neuron
0.796065368477101	0.997898129850252	2.29304560137983	0.0964304758335426	0.517484569198633	Slp/D vs rest	X-10676955-10677254	temporal	neuron
-0.617929809780719	-0.630644612368228	5.21202843679052	0.0965607672196158	0.518112478176733	Slp/D vs rest	3L-2548585-2548884	temporal	neuron
-0.604205802237529	-0.613810085061997	5.60528103551307	0.0965861194547015	0.518141806621116	Slp/D vs rest	3L-10740497-10740796	temporal	neuron
0.632908328364033	0.664371317167212	3.92931865449553	0.0965928025008881	0.518141806621116	Slp/D vs rest	X-16103335-16103634	temporal	neuron
-0.69578255785644	-0.728459780856884	3.99502639842198	0.0966441582557882	0.518244856561425	Slp/D vs rest	2L-2228182-2228481	temporal	neuron
-1.17988546590098	-1.43736799949991	2.87133077055584	0.096648576707408	0.518244856561425	Slp/D vs rest	3R-16438650-16438949	temporal	neuron
0.67882055043788	0.779810297570883	3.15014648238874	0.0966518751539063	0.518244856561425	Slp/D vs rest	X-10259848-10260147	temporal	neuron
0.651417629869954	0.72228542366696	2.75704937544909	0.0966821998727516	0.518267250440849	Slp/D vs rest	X-8251322-8251621	temporal	neuron
-1.09158823756485	-1.292162182335	2.66330591341098	0.0966882651740778	0.518267250440849	Slp/D vs rest	2L-16963309-16963608	temporal	neuron
0.659084672873299	0.70395371253065	3.58935549976837	0.0967075276859575	0.518267250440849	Slp/D vs rest	3L-19042854-19043153	temporal	neuron
-0.657175525585533	-0.686452762277305	4.24501230420674	0.0967092031051073	0.518267250440849	Slp/D vs rest	2L-305555-305854	temporal	neuron
-0.867286677734954	-1.00750280713482	2.48029064135065	0.0967237572946595	0.518274035686716	Slp/D vs rest	X-19404875-19405174	temporal	neuron
-0.685718838956586	-0.714567414462117	4.32953665906646	0.0968111721517957	0.518669261815357	Slp/D vs rest	3R-15809353-15809652	temporal	neuron
-0.960137335012329	-1.23281518999318	2.02025693857989	0.096835549040068	0.518669261815357	Slp/D vs rest	2R-21890606-21890905	temporal	neuron
0.613871983442347	0.62925650932991	4.51390947855988	0.0968374115975548	0.518669261815357	Slp/D vs rest	X-9609037-9609336	temporal	neuron
-0.636929937495124	-0.64912145813004	5.30266205892625	0.0968996865508984	0.518906534050224	Slp/D vs rest	2L-19361873-19362172	temporal	neuron
0.697675974123357	0.781337952803264	3.11695051793111	0.0969164101238769	0.518906534050224	Slp/D vs rest	2R-19805694-19805993	temporal	neuron
-0.870508392269129	-1.02777222522574	2.62211374076949	0.0969216239918951	0.518906534050224	Slp/D vs rest	3R-26918131-26918430	temporal	neuron
-0.677281165297253	-0.70239011590403	4.3366464979617	0.096942022497938	0.518944510497815	Slp/D vs rest	X-5833717-5834016	temporal	neuron
0.658778940811379	0.699202484351684	3.56223035977269	0.09695897274282	0.518964020020339	Slp/D vs rest	3L-13154256-13154555	temporal	neuron
-0.735397934457617	-0.777082417312571	3.7791754266126	0.0969742695877881	0.518967229338218	Slp/D vs rest	3L-17327299-17327598	temporal	neuron
-0.877432436900378	-0.957309372578561	3.50070208447941	0.0969934447061919	0.518967229338218	Slp/D vs rest	X-1710564-1710863	temporal	neuron
-0.857289049184672	-0.989042632887209	2.64891637234992	0.096999489830926	0.518967229338218	Slp/D vs rest	3R-12646694-12646993	temporal	neuron
0.652509014564093	0.720686517798209	3.18444713456815	0.0970284219505417	0.519050821744202	Slp/D vs rest	2R-21919777-21920076	temporal	neuron
-0.89472228750499	-0.94424800919825	2.75102469974258	0.0970444524639912	0.51906538390744	Slp/D vs rest	2L-1032085-1032384	temporal	neuron
0.670543126291074	0.731835751136675	3.19006151462793	0.0970980944578667	0.519221468425224	Slp/D vs rest	3R-6881513-6881812	temporal	neuron
-0.989995734818419	-1.18910862362232	2.517392385653	0.0971002587158317	0.519221468425224	Slp/D vs rest	3L-19032924-19033223	temporal	neuron
-0.79855475582312	-0.878936593343183	3.28150104656304	0.0971160827474577	0.519234897244564	Slp/D vs rest	3L-13759295-13759594	temporal	neuron
-0.833135764504922	-0.95440492431353	2.9157737549135	0.0971752383780689	0.519479964701182	Slp/D vs rest	2L-7844714-7845013	temporal	neuron
0.63300190382909	0.673257538569791	3.78579986678991	0.0971934814797023	0.519506284521424	Slp/D vs rest	3L-7173821-7174120	temporal	neuron
-0.667516052479037	-0.687824142571455	4.57286645511003	0.0972191594423231	0.519536066705107	Slp/D vs rest	2L-19889499-19889798	temporal	neuron
0.592188317881323	0.598064295775342	6.13820184416869	0.0972340825244324	0.519536066705107	Slp/D vs rest	2R-14020537-14020836	temporal	neuron
-0.694520700437903	-0.751760581978107	3.50908092869091	0.0972433680136267	0.519536066705107	Slp/D vs rest	3L-16190746-16191045	temporal	neuron
-0.929407891836482	-1.13602966486063	2.27325595776212	0.0972523350258694	0.519536066705107	Slp/D vs rest	2L-20983869-20984168	temporal	neuron
-0.920383756115374	-0.946241460030189	3.95700822516395	0.0972944465083326	0.519689851706998	Slp/D vs rest	2L-14810392-14810691	temporal	neuron
-1.0530901364835	-1.21822576948158	2.77296957013316	0.0973371086443364	0.519846535458723	Slp/D vs rest	3L-7433602-7433901	temporal	neuron
0.724924188892438	0.79202168933563	2.94333675876875	0.0973648781785089	0.51992365054715	Slp/D vs rest	3R-12512075-12512374	temporal	neuron
0.589339068365482	0.596479880723498	5.82421746227592	0.0973922460057379	0.519998599720985	Slp/D vs rest	2R-10224739-10225038	temporal	neuron
-0.701196229298831	-0.782921516967392	3.043310655606	0.0974532935283735	0.520253327058192	Slp/D vs rest	2R-23366932-23367231	temporal	neuron
0.645628808957179	0.684454153982532	3.62535383295812	0.0974892544850477	0.520374078647915	Slp/D vs rest	3R-23127386-23127685	temporal	neuron
-0.855152866424848	-0.939733734604685	3.21377881596291	0.0975302631915073	0.520521737172737	Slp/D vs rest	3R-27412649-27412948	temporal	neuron
-1.08351823989963	-1.33678657686458	2.30309777924676	0.0975454469087841	0.520531545462212	Slp/D vs rest	2R-8512418-8512717	temporal	neuron
-0.631274548119346	-0.640859772706816	5.57430702611215	0.0975646468581012	0.520562779946173	Slp/D vs rest	3L-1062411-1062710	temporal	neuron
-0.676908399474939	-0.714283096955481	3.93348387298387	0.097596491208447	0.520604053812677	Slp/D vs rest	X-4937056-4937355	temporal	neuron
-1.12666497016236	-1.52140973758913	2.17439712068069	0.0976021493918596	0.520604053812677	Slp/D vs rest	3R-31925910-31926209	temporal	neuron
0.648437082409149	0.697756515201144	3.15513940163494	0.0976124258526807	0.520604053812677	Slp/D vs rest	X-1470893-1471192	temporal	neuron
0.758912763129761	0.95064329184511	2.22416049764809	0.0976826351796949	0.520842762666884	Slp/D vs rest	X-6470942-6471241	temporal	neuron
-0.655742064996882	-0.681573117089128	4.36517204676621	0.097684140693167	0.520842762666884	Slp/D vs rest	3R-17706007-17706306	temporal	neuron
0.660059663341936	0.739675332420355	2.85224870249121	0.0976972451265524	0.520842762666884	Slp/D vs rest	2L-15764482-15764781	temporal	neuron
-0.632142002429981	-0.648122110066	4.91331078472005	0.0977759174861367	0.521190940236681	Slp/D vs rest	2L-16071587-16071886	temporal	neuron
-0.895369014670329	-0.971047150134507	3.15135229376627	0.0978269598179884	0.521342448887878	Slp/D vs rest	X-7776467-7776766	temporal	neuron
0.626726002407986	0.669129511879229	3.56828886948056	0.097831074107386	0.521342448887878	Slp/D vs rest	X-2652266-2652565	temporal	neuron
0.713457245858084	0.787888482733725	2.83519301137073	0.0978758816382141	0.521509974253451	Slp/D vs rest	2R-13763896-13764195	temporal	neuron
0.577603193299752	0.581711330672376	6.35731953614266	0.0979898701822883	0.522046019221389	Slp/D vs rest	X-1899460-1899759	temporal	neuron
-0.746523443986627	-0.823373637549255	3.18699958789323	0.0981589047544294	0.522820226046784	Slp/D vs rest	3L-21064312-21064611	temporal	neuron
-0.841336858622518	-0.966416205020729	2.75641213235306	0.0981620007522652	0.522820226046784	Slp/D vs rest	X-464065-464364	temporal	neuron
0.609943738374962	0.636613661687222	4.53333432962952	0.098274169376085	0.523346180799487	Slp/D vs rest	3R-15512176-15512475	temporal	neuron
0.715519017486053	0.880950890960386	2.77143791884438	0.0983475775136042	0.523665606247523	Slp/D vs rest	3R-28144555-28144854	temporal	neuron
0.602838157648769	0.613709439461024	5.36084021424285	0.098390524000641	0.52382276925976	Slp/D vs rest	X-19014370-19014669	temporal	neuron
-0.795984973630797	-0.913292436598939	2.90087531670752	0.0984756657911557	0.524204502914214	Slp/D vs rest	2L-8030008-8030307	temporal	neuron
-0.647506756449319	-0.677708288667593	4.12728444651342	0.0985314475743231	0.524429864866447	Slp/D vs rest	X-9658460-9658759	temporal	neuron
0.517693981219873	3.70040134680799	3.27649838324309	0.0985502285438362	0.524458256773808	Slp/D vs rest	2R-9649236-9649535	temporal	neuron
0.825409408338489	1.10340445368012	2.19656120714811	0.0986240518574823	0.524779521773176	Slp/D vs rest	2L-20532501-20532800	temporal	neuron
-0.638234046983355	-0.655608420634108	4.76062116084015	0.0988321590990582	0.525649625506437	Slp/D vs rest	3R-18159596-18159895	temporal	neuron
0.738496307826665	0.935821736207965	2.39584763824296	0.0988336575260629	0.525649625506437	Slp/D vs rest	3R-24347044-24347343	temporal	neuron
0.631074706699887	0.697586018447884	3.58576695402843	0.098838891013127	0.525649625506437	Slp/D vs rest	3R-11669830-11670129	temporal	neuron
0.66493171460837	0.735464634164477	2.98051679550355	0.0988551612644836	0.525649625506437	Slp/D vs rest	X-21367505-21367804	temporal	neuron
0.73429234802765	0.821238134822191	2.66648067791627	0.0988645097545904	0.525649625506437	Slp/D vs rest	X-123857-124156	temporal	neuron
0.739194558964611	0.847791184912722	2.33650810657271	0.09886843711292	0.525649625506437	Slp/D vs rest	3R-13173060-13173359	temporal	neuron
-0.763284497518175	-0.812572154822721	3.54661051008518	0.0989105944465258	0.525757127222051	Slp/D vs rest	3L-1746461-1746760	temporal	neuron
-0.569039381732878	-0.572016028041162	7.12029992574123	0.0989343537946124	0.525757127222051	Slp/D vs rest	3L-6789869-6790168	temporal	neuron
-0.65651831947278	-0.671117279114112	4.94558890637223	0.0989444128994319	0.525757127222051	Slp/D vs rest	3R-25000882-25001181	temporal	neuron
-0.748297986801153	-0.861658052662267	2.75861467610958	0.0989447896253927	0.525757127222051	Slp/D vs rest	2R-13552104-13552403	temporal	neuron
0.655440946282646	0.688907066434452	4.06574610196598	0.0989560564812214	0.525757127222051	Slp/D vs rest	3R-7100337-7100636	temporal	neuron
-0.706399870587901	-0.734170446838438	4.58195589199183	0.0990589687257095	0.526169339712445	Slp/D vs rest	2R-11397318-11397617	temporal	neuron
-0.670646605373435	-0.698921666532012	4.12180638723246	0.0990606225548927	0.526169339712445	Slp/D vs rest	3L-22565706-22566005	temporal	neuron
0.675513745885699	0.754854214071172	2.80987024354385	0.09912193073526	0.526265323637323	Slp/D vs rest	2R-22254603-22254902	temporal	neuron
-0.60671838234616	-0.612026265295614	6.31926021586131	0.0991231972805973	0.526265323637323	Slp/D vs rest	3L-5155311-5155610	temporal	neuron
-0.606339618259551	-0.614148252020525	5.82961717284904	0.0991363038567305	0.526265323637323	Slp/D vs rest	3L-21211648-21211947	temporal	neuron
0.813913988570588	1.21904792757253	1.94353667967911	0.0991428009753447	0.526265323637323	Slp/D vs rest	3L-17280515-17280814	temporal	neuron
-1.08065991594901	-1.26206374236284	2.85020144200594	0.0991520799787731	0.526265323637323	Slp/D vs rest	2L-10855755-10856054	temporal	neuron
-0.886024743196392	-1.07030457481007	2.61000033449266	0.0991596508835394	0.526265323637323	Slp/D vs rest	2L-3319788-3320087	temporal	neuron
-0.710039749517568	-0.739956403710475	3.86517536680925	0.0992118236537644	0.5264268012418	Slp/D vs rest	2R-9651410-9651709	temporal	neuron
0.676476871864249	0.815874810780691	2.6176321603022	0.0992170708901488	0.5264268012418	Slp/D vs rest	3L-13236927-13237226	temporal	neuron
-0.692718789432094	-0.713358825297479	4.39580572175971	0.09926575952559	0.526539005898816	Slp/D vs rest	3R-17849683-17849982	temporal	neuron
0.613625724048892	0.631744473264856	4.58579362118296	0.0992743877363492	0.526539005898816	Slp/D vs rest	3R-27607705-27608004	temporal	neuron
0.577662426410001	0.580201455395194	7.09764273092381	0.0992787182878213	0.526539005898816	Slp/D vs rest	2R-24876176-24876475	temporal	neuron
-0.906776955229301	-1.07499473555775	2.52142312969319	0.0992975392785764	0.526567222907181	Slp/D vs rest	2L-12578852-12579151	temporal	neuron
-1.09088675700112	-1.3824606365141	2.18573309205756	0.0993428721910182	0.526736003815427	Slp/D vs rest	3R-10480618-10480917	temporal	neuron
0.664087905005613	0.728266407118403	2.90527202916403	0.0993773453204344	0.526847165900898	Slp/D vs rest	X-18100712-18101011	temporal	neuron
0.684050889793159	0.843256350511279	2.90935296518834	0.0994101459427613	0.52694943221059	Slp/D vs rest	3L-13193095-13193394	temporal	neuron
0.633684772096223	0.68420940331807	3.23275429333683	0.0994684996548695	0.527187103144296	Slp/D vs rest	2L-8783090-8783389	temporal	neuron
0.649606603942828	0.772536534644175	2.83842368573767	0.0995118457321904	0.527345179224541	Slp/D vs rest	3L-14088668-14088967	temporal	neuron
-0.930548189947717	-1.11624212282824	2.26557567833687	0.0995973498849057	0.527680618812167	Slp/D vs rest	3L-9789229-9789528	temporal	neuron
0.623740555942663	0.649378245949887	4.29293766200494	0.0996022027970971	0.527680618812167	Slp/D vs rest	2L-14472649-14472948	temporal	neuron
0.647453149293184	0.693872150769551	3.15303134472842	0.0996270174443211	0.527740399481306	Slp/D vs rest	2R-5294484-5294783	temporal	neuron
0.804068959622476	0.949844791918234	2.44554640900492	0.0996893922763362	0.527814790239774	Slp/D vs rest	3R-8884188-8884487	temporal	neuron
0.673762294861712	0.742918234045804	2.74436226241208	0.0996895699236148	0.527814790239774	Slp/D vs rest	3L-2781834-2782133	temporal	neuron
-0.824104758247789	-0.959852738301457	2.69312173862062	0.0996951791221062	0.527814790239774	Slp/D vs rest	3R-28332853-28333152	temporal	neuron
-0.734006040118718	-0.828891352611089	2.84815752036074	0.0996951916441406	0.527814790239774	Slp/D vs rest	3R-27270812-27271111	temporal	neuron
-0.827659649059751	-0.940090886001903	3.052691067616	0.0997814872755128	0.528199965826117	Slp/D vs rest	2L-12972800-12973099	temporal	neuron
0.725953913049157	0.810402372436207	2.68998693222852	0.0999102114175224	0.528809604548463	Slp/D vs rest	3R-6629576-6629875	temporal	neuron
0.674647597236931	0.75126851262519	2.82990607278751	0.100011248801421	0.529255860483235	Slp/D vs rest	X-7355412-7355711	temporal	neuron
0.597361024931036	0.60910425552872	4.97319521554781	0.100021663657204	0.529255860483235	Slp/D vs rest	3L-16612084-16612383	temporal	neuron
-0.908152598421703	-1.00854117886982	3.06922102106472	0.100107867669753	0.529640146869693	Slp/D vs rest	3L-6923838-6924137	temporal	neuron
-0.650357028479341	-0.668815542173277	4.740925617411	0.100156849283968	0.529827423385676	Slp/D vs rest	3L-19171683-19171982	temporal	neuron
-0.765714636953608	-0.861186780856618	2.9848832390798	0.100222500673971	0.530102819878883	Slp/D vs rest	X-8226969-8227268	temporal	neuron
-0.724701943261625	-0.776585455750347	3.59949678206578	0.100308668689475	0.530286716654158	Slp/D vs rest	X-1715683-1715982	temporal	neuron
-0.825737526375559	-0.896592639876588	3.16498402746532	0.100310520988246	0.530286716654158	Slp/D vs rest	3R-30475139-30475438	temporal	neuron
0.646236915470093	0.728358487299058	3.09149747064487	0.100330987423836	0.530286716654158	Slp/D vs rest	3L-5260623-5260922	temporal	neuron
-0.657208074653485	-0.701055966516428	3.71979513694177	0.100333922705834	0.530286716654158	Slp/D vs rest	2R-25190766-25191065	temporal	neuron
-0.645810667895573	-0.670104256613166	4.40025266723992	0.100335883620212	0.530286716654158	Slp/D vs rest	3L-795381-795680	temporal	neuron
0.681620072148974	0.875618890071174	2.84619618204835	0.100343352980367	0.530286716654158	Slp/D vs rest	3L-18455195-18455494	temporal	neuron
0.623187423362019	0.640123519268228	4.81452034318993	0.100355321245128	0.530286716654158	Slp/D vs rest	2L-8587906-8588205	temporal	neuron
-0.968752859600304	-0.989067869437978	3.54105609151689	0.100366037031536	0.530286716654158	Slp/D vs rest	X-16650352-16650651	temporal	neuron
-1.18002243632581	-1.31622140802144	2.74961759247972	0.100397967352446	0.530315003163618	Slp/D vs rest	2R-19084325-19084624	temporal	neuron
0.599122028924454	0.614627348787714	4.78807794606173	0.100404319039153	0.530315003163618	Slp/D vs rest	X-826498-826797	temporal	neuron
0.753428515963724	0.948869543847387	1.93806130267136	0.10041218107231	0.530315003163618	Slp/D vs rest	2R-14111360-14111659	temporal	neuron
-0.877592062643755	-1.04167350891813	2.58833526635047	0.10043874378216	0.530383471938207	Slp/D vs rest	3R-27411934-27412233	temporal	neuron
-0.867047485561144	-1.04887905427166	2.3936924985164	0.100488428149525	0.530529741253666	Slp/D vs rest	3R-18740290-18740589	temporal	neuron
-0.90723405747296	-1.07342346152453	2.68188825739309	0.100493647370256	0.530529741253666	Slp/D vs rest	2R-13473073-13473372	temporal	neuron
-0.71461161718194	-0.790057735920462	2.97947996366924	0.100512495246231	0.530557430246141	Slp/D vs rest	2R-7387505-7387804	temporal	neuron
0.679317490350448	0.748771098384055	2.90500137579899	0.100539771977091	0.530629597621445	Slp/D vs rest	3R-4102544-4102843	temporal	neuron
-0.714436610297009	-0.777550307165579	3.3679829369884	0.100560807792875	0.530667119307314	Slp/D vs rest	2R-21685367-21685666	temporal	neuron
0.657110758523663	0.744769914976955	2.73352055368224	0.10057409291387	0.530667119307314	Slp/D vs rest	2L-8517716-8518015	temporal	neuron
-0.872469259790985	-1.00635285160434	2.84167657446406	0.100589234304396	0.530675220556521	Slp/D vs rest	2R-22252740-22253039	temporal	neuron
0.739406700881288	0.953024374580263	2.21769691098006	0.100636379574012	0.530852138561699	Slp/D vs rest	2R-19674802-19675101	temporal	neuron
-0.830285676684557	-0.979630031463845	2.47693107963207	0.100684497827189	0.531034140467053	Slp/D vs rest	2L-1691622-1691921	temporal	neuron
-0.669876830483923	-0.705703087988376	3.89062127739974	0.100703867455568	0.531064486529141	Slp/D vs rest	2R-7099070-7099369	temporal	neuron
-1.06524156969504	-1.34279624626754	2.21064788215989	0.100726248105342	0.531110700939927	Slp/D vs rest	2L-4245314-4245613	temporal	neuron
0.706567145494768	0.79736713427119	2.48847804537205	0.100749675226165	0.531162419957573	Slp/D vs rest	2R-1335715-1336014	temporal	neuron
-0.716524113190277	-0.737056801387973	4.85975024246016	0.100807250404777	0.531394132658131	Slp/D vs rest	3L-745308-745607	temporal	neuron
-0.856214731689168	-0.994243035987615	2.85657368716254	0.100861455367565	0.531404543633274	Slp/D vs rest	X-10301476-10301775	temporal	neuron
0.681049499175103	0.767864738913323	2.67916454632681	0.100863568943261	0.531404543633274	Slp/D vs rest	3L-9073188-9073487	temporal	neuron
-0.89101005373861	-1.08795902645312	2.36370582862866	0.100873887830012	0.531404543633274	Slp/D vs rest	2L-13395736-13396035	temporal	neuron
-0.777638563144485	-0.851543550804132	3.23587988209072	0.100874945510677	0.531404543633274	Slp/D vs rest	2R-13566671-13566970	temporal	neuron
0.658112494521852	0.714687551799084	3.05289710883615	0.100885300787974	0.531404543633274	Slp/D vs rest	X-12085421-12085720	temporal	neuron
0.707707054766026	3.89403827459152	2.26398782681284	0.100890973658549	0.531404543633274	Slp/D vs rest	X-19402120-19402419	temporal	neuron
0.599603322611241	0.614303691920834	5.11906019486759	0.100940837482557	0.531541435643649	Slp/D vs rest	X-1407455-1407754	temporal	neuron
-0.82807490917727	-0.919220388974818	3.05155013045786	0.100944220029549	0.531541435643649	Slp/D vs rest	2R-15760005-15760304	temporal	neuron
-0.741741282907861	-0.832397214201685	3.02086579738072	0.100999532647456	0.531760903327312	Slp/D vs rest	2R-16187652-16187951	temporal	neuron
0.610075932621727	0.627859560768178	4.64445511493647	0.101088301818925	0.531956132756499	Slp/D vs rest	3L-10682451-10682750	temporal	neuron
0.689743042356254	0.787714190298977	2.89815643519031	0.101089922051996	0.531956132756499	Slp/D vs rest	3R-18680871-18681170	temporal	neuron
0.6381661032623	0.742203887858198	3.54213084981376	0.101096204087957	0.531956132756499	Slp/D vs rest	3R-30739276-30739575	temporal	neuron
-1.27768182884853	-1.38112172402385	2.53534235571304	0.10109931520526	0.531956132756499	Slp/D vs rest	2R-10656962-10657261	temporal	neuron
-0.624823908968174	-0.638280359806369	5.17734382012094	0.10110480763336	0.531956132756499	Slp/D vs rest	X-7642015-7642314	temporal	neuron
-0.791139130501364	-0.91709641831468	2.68634065583234	0.1011795232103	0.532277440487097	Slp/D vs rest	3R-30263238-30263537	temporal	neuron
0.663287650953218	0.725627741582029	3.2563478704984	0.101234508967332	0.532494882434637	Slp/D vs rest	4-1257017-1257316	temporal	neuron
-0.882301575298638	-0.993444654223301	2.66672824463057	0.101264161445271	0.532579030319567	Slp/D vs rest	3L-6443441-6443740	temporal	neuron
0.58109987484713	0.586492213776672	6.19301466371291	0.101286198551434	0.532623109357098	Slp/D vs rest	2R-12455999-12456298	temporal	neuron
0.608170421748023	0.623467874277329	4.55941769652043	0.101320508158872	0.532731703925651	Slp/D vs rest	2R-7955081-7955380	temporal	neuron
0.610083192102075	0.628229765791711	4.74396557313319	0.101345907342218	0.532785961805261	Slp/D vs rest	2L-7274231-7274530	temporal	neuron
0.611982485566953	0.629850696559663	4.47685283570319	0.101362694559403	0.532785961805261	Slp/D vs rest	X-14955529-14955828	temporal	neuron
0.586999595989258	0.592953294286702	6.86270157347522	0.101371807875211	0.532785961805261	Slp/D vs rest	2R-8000368-8000667	temporal	neuron
0.584596621972142	0.592090804009247	5.67928541447705	0.10139420719073	0.532831886696314	Slp/D vs rest	2L-2636421-2636720	temporal	neuron
-0.966970030003282	-1.18899377356759	2.36290455432238	0.10142664668673	0.532889993697001	Slp/D vs rest	3R-28320681-28320980	temporal	neuron
-0.65705150851394	-0.679744240545678	4.59971733991719	0.101432590139388	0.532889993697001	Slp/D vs rest	2R-21470301-21470600	temporal	neuron
-0.726663387484187	-0.780956272546594	3.39929690304756	0.101500304167665	0.533163220029166	Slp/D vs rest	X-1562995-1563294	temporal	neuron
0.62969601438529	0.6554896694181	4.22764018260862	0.101511936823747	0.533163220029166	Slp/D vs rest	3L-3763233-3763532	temporal	neuron
-0.65477193425425	-0.691228525070947	3.92031780793693	0.101539068943731	0.533169397663989	Slp/D vs rest	X-6699640-6699939	temporal	neuron
0.659083475681763	0.743387965937455	2.96408071085763	0.101548883241113	0.533169397663989	Slp/D vs rest	X-7802523-7802822	temporal	neuron
0.626432561759048	0.656849596519164	3.96610262099057	0.101554122894284	0.533169397663989	Slp/D vs rest	X-7245291-7245590	temporal	neuron
-0.820372241133827	-0.906702797472273	3.09793860872135	0.101578649407374	0.533226387999435	Slp/D vs rest	2L-5752160-5752459	temporal	neuron
-0.877714502388198	-0.998136130495735	2.81931591176535	0.101597644777016	0.533254331750497	Slp/D vs rest	3L-17714143-17714442	temporal	neuron
-0.987437617278742	-1.2262541338201	2.44172216507512	0.101640844284978	0.5334092908567	Slp/D vs rest	X-20324400-20324699	temporal	neuron
0.610607630846351	0.64531633957394	4.68217806097267	0.10167164346465	0.533499140327154	Slp/D vs rest	2R-21566420-21566719	temporal	neuron
-1.08217669269119	-1.42655326250964	2.21843342647009	0.101716451389112	0.533628599955504	Slp/D vs rest	2L-3972242-3972541	temporal	neuron
-0.773423362349579	-0.852409184515665	3.19728754544881	0.101738342823429	0.533628599955504	Slp/D vs rest	2R-22802975-22803274	temporal	neuron
0.642053248618549	0.754621408831107	2.98112747171824	0.101750123591599	0.533628599955504	Slp/D vs rest	3L-5011124-5011423	temporal	neuron
0.639534499454646	0.655624207659248	4.87047357018634	0.101751042172886	0.533628599955504	Slp/D vs rest	3R-23549065-23549364	temporal	neuron
-0.671680925076919	-0.692680601506756	4.54917916948543	0.101778307096103	0.533699826790708	Slp/D vs rest	2R-19819616-19819915	temporal	neuron
-1.08347238328805	-1.35564937345292	2.39666806355701	0.101813319241265	0.533811653497386	Slp/D vs rest	3R-9347056-9347355	temporal	neuron
-0.754982068989637	-0.862886294498541	2.87938599400795	0.101864554647149	0.5340084979708	Slp/D vs rest	2L-10987638-10987937	temporal	neuron
-0.952404874100324	-1.1339295810242	2.5445114624716	0.101888666220538	0.534033863537602	Slp/D vs rest	2L-893488-893787	temporal	neuron
-0.732396897220731	-0.823403212560408	2.86040371095288	0.101896777490112	0.534033863537602	Slp/D vs rest	2R-20666785-20667084	temporal	neuron
0.709817879543531	0.881038555891778	2.47874652865925	0.101957254327754	0.5342186941027	Slp/D vs rest	2R-7932633-7932932	temporal	neuron
0.600452702424643	0.73734665276015	4.12418170483635	0.101959437963759	0.5342186941027	Slp/D vs rest	2L-15370292-15370591	temporal	neuron
-0.702961869416959	-0.759012616071686	3.4309277019455	0.102016154064283	0.534405992272632	Slp/D vs rest	3L-4378778-4379077	temporal	neuron
0.803243167893091	1.01134718490804	1.93477519849486	0.1020225884794	0.534405992272632	Slp/D vs rest	X-19399944-19400243	temporal	neuron
0.750833120762582	1.14457745575175	2.0315884606312	0.10205240624063	0.534490398899327	Slp/D vs rest	3R-18317190-18317489	temporal	neuron
0.637136145446509	0.666701006558085	3.71218314690553	0.102111976363834	0.534730587287676	Slp/D vs rest	2R-21146036-21146335	temporal	neuron
-0.74897700249698	-0.796587151127703	3.43494234268263	0.102145056912825	0.534832011648665	Slp/D vs rest	3L-3560728-3561027	temporal	neuron
-1.14583948762949	-1.88972252491416	1.48923987270939	0.102249051582403	0.535244146075016	Slp/D vs rest	3L-14681944-14682243	temporal	neuron
-0.773750406449684	-0.8301823037299	3.19559207457443	0.102251214840011	0.535244146075016	Slp/D vs rest	3R-14675271-14675570	temporal	neuron
-0.807658815603564	-0.925821978936186	2.84665220701482	0.102288670810523	0.535285455594506	Slp/D vs rest	2R-13132681-13132980	temporal	neuron
0.642840075861004	0.686495582654332	3.38103027568112	0.102295715732374	0.535285455594506	Slp/D vs rest	X-4366483-4366782	temporal	neuron
-0.700964574768863	-0.775557070883492	3.08661159298637	0.102300279106772	0.535285455594506	Slp/D vs rest	X-9118136-9118435	temporal	neuron
0.646669290816258	0.700787919519563	2.94634645506865	0.102333193626307	0.535385855265841	Slp/D vs rest	3L-213572-213871	temporal	neuron
-0.73344084112681	-0.810390636548606	3.21190547650576	0.102504356268644	0.536209416248112	Slp/D vs rest	2L-10428635-10428934	temporal	neuron
-0.78037416555928	-0.819511259085324	3.56712181347348	0.102587533726366	0.536572559733063	Slp/D vs rest	2L-4862061-4862360	temporal	neuron
-1.33833946722601	-2.09861812248607	1.8046334968443	0.102677535056978	0.53697129254858	Slp/D vs rest	X-3555804-3556103	temporal	neuron
0.605166010877094	0.770395483567848	3.73968558831139	0.102706629065687	0.53701305393432	Slp/D vs rest	3L-1211722-1212021	temporal	neuron
-0.6727874435875	-0.702888951243585	4.16246102057074	0.102713057517371	0.53701305393432	Slp/D vs rest	3L-15899018-15899317	temporal	neuron
-0.66507825075519	-0.703298111866488	3.93788449893889	0.10274047328385	0.537050197673184	Slp/D vs rest	3R-10413116-10413415	temporal	neuron
-0.721858840276396	-0.778585141708613	3.46397204500215	0.102763641428295	0.537050197673184	Slp/D vs rest	3R-23347018-23347317	temporal	neuron
-0.647222821198176	-0.66617215807652	4.77539421731732	0.102782487469392	0.537050197673184	Slp/D vs rest	X-19348422-19348721	temporal	neuron
0.730153003694255	0.908899267708722	2.39761205986283	0.102787732758932	0.537050197673184	Slp/D vs rest	X-4251080-4251379	temporal	neuron
0.609173723399326	0.625406852926604	4.93629933871554	0.102790591594441	0.537050197673184	Slp/D vs rest	3L-10525628-10525927	temporal	neuron
0.632307964529677	0.714662215966649	2.97975663435293	0.102802778653642	0.537050197673184	Slp/D vs rest	3R-22915500-22915799	temporal	neuron
0.749264616145826	0.933571452135048	2.14977953732737	0.102970161823971	0.53785258090536	Slp/D vs rest	3R-7877195-7877494	temporal	neuron
-0.72852383849536	-0.790886815422703	3.32075219589066	0.103003605549621	0.537955225930886	Slp/D vs rest	X-19876588-19876887	temporal	neuron
-1.05110155187679	-1.18386943583545	3.00391681041216	0.103091376147513	0.538341537539357	Slp/D vs rest	3R-5907546-5907845	temporal	neuron
0.614111152156981	0.636224178444196	4.17274613378158	0.103129477179979	0.538449299695978	Slp/D vs rest	3L-7967073-7967372	temporal	neuron
-0.758987584397923	-0.803046815978361	3.82909201441142	0.103139623055371	0.538449299695978	Slp/D vs rest	3L-16241627-16241926	temporal	neuron
0.574951259440926	0.579328052746621	6.76121334766563	0.103184589270872	0.538553577308156	Slp/D vs rest	2L-12681822-12682121	temporal	neuron
-0.838591747134491	-0.908557699862354	3.13820569667078	0.103187213373942	0.538553577308156	Slp/D vs rest	2R-21570246-21570545	temporal	neuron
-0.851691096151201	-1.00141866935293	2.49261245242864	0.103238453091899	0.538748914362236	Slp/D vs rest	2R-17340217-17340516	temporal	neuron
-0.772057311763865	-0.864369609471857	2.97805362677701	0.103262950539966	0.538804663533148	Slp/D vs rest	X-6659959-6660258	temporal	neuron
-0.711816948940192	-0.745964787109495	4.0586706056897	0.103285443026434	0.538839178137792	Slp/D vs rest	2L-15731695-15731994	temporal	neuron
-0.719493434075761	-0.818133975948779	2.90136218271848	0.10329719598329	0.538839178137792	Slp/D vs rest	3L-360881-361180	temporal	neuron
0.577723926634825	0.583523742285813	5.97301768403669	0.103322731891574	0.538900309169169	Slp/D vs rest	3R-27237530-27237829	temporal	neuron
0.649736996340934	0.719730308394776	3.35368643552817	0.103354393789452	0.538993370901191	Slp/D vs rest	2R-20591033-20591332	temporal	neuron
-1.01631296818502	-1.47070813456612	1.8493547184805	0.103382130056396	0.539033973385913	Slp/D vs rest	X-6669036-6669335	temporal	neuron
-0.824387713042724	-0.914039859113192	3.18953117456727	0.103400807509192	0.539033973385913	Slp/D vs rest	2L-13869451-13869750	temporal	neuron
-0.655804219382308	-0.690918331020116	3.85233586436262	0.103403640460308	0.539033973385913	Slp/D vs rest	3R-7076802-7077101	temporal	neuron
-0.979268100249813	-1.15197438489873	2.36481132845545	0.103465992783095	0.539286932583061	Slp/D vs rest	X-7761363-7761662	temporal	neuron
-1.1844514561781	-1.48308265557045	2.7703030411116	0.103505232961955	0.539350487247466	Slp/D vs rest	2R-13612017-13612316	temporal	neuron
0.64126759598236	0.6836165703617	3.49434598932812	0.103517281078383	0.539350487247466	Slp/D vs rest	3R-29313945-29314244	temporal	neuron
0.545619772086885	3.70102914115381	3.42259994132007	0.103528377542886	0.539350487247466	Slp/D vs rest	3R-20953024-20953323	temporal	neuron
0.57239661568575	0.577417618375074	6.35058594838243	0.103533499936461	0.539350487247466	Slp/D vs rest	X-14221441-14221740	temporal	neuron
-0.643722518941757	-0.659559741497828	4.91425106165522	0.103585939540862	0.539551602552381	Slp/D vs rest	X-15090856-15091155	temporal	neuron
0.596457294743366	0.605171113256195	5.51832659960966	0.103673566117637	0.539935919253063	Slp/D vs rest	3L-2913589-2913888	temporal	neuron
-0.71619540720295	-0.80221199296878	2.94991327745637	0.103696435641632	0.539982921138926	Slp/D vs rest	X-2714615-2714914	temporal	neuron
-0.806938732638585	-0.916359861665568	3.03308062710047	0.10374540518483	0.540165804088098	Slp/D vs rest	3R-9639340-9639639	temporal	neuron
0.75785227946359	0.944052660249131	2.04413868147611	0.103765784358187	0.540199798094281	Slp/D vs rest	X-4332382-4332681	temporal	neuron
0.591105703882698	0.601715247096776	5.11568560239829	0.103945232890999	0.541061780121132	Slp/D vs rest	X-5602258-5602557	temporal	neuron
-0.804667389280364	-0.952184227861335	2.49685680558205	0.104027007725219	0.541404989509269	Slp/D vs rest	2R-5342579-5342878	temporal	neuron
0.643456202792111	0.799063806445372	3.18015630101757	0.104038930245673	0.541404989509269	Slp/D vs rest	X-19007658-19007957	temporal	neuron
-0.678356728825991	-0.7084920347987	4.13563625843913	0.104156513918221	0.541944572085426	Slp/D vs rest	3L-6021842-6022141	temporal	neuron
-0.648492457662826	-0.675217463318573	4.28830018698182	0.104195469517368	0.542074949657984	Slp/D vs rest	2L-5851573-5851872	temporal	neuron
-0.705964956137845	-0.767908084677951	3.47350943150063	0.104414209130303	0.543140490625395	Slp/D vs rest	3R-16151941-16152240	temporal	neuron
-0.845031279377382	-0.977692902510437	2.92836033276274	0.104475152767497	0.543362509436981	Slp/D vs rest	3L-19969474-19969773	temporal	neuron
0.635823601607975	0.719508590445574	2.97817170812751	0.104484752987651	0.543362509436981	Slp/D vs rest	3L-17175015-17175314	temporal	neuron
0.614218211775116	0.802820557262863	2.62803325245506	0.10450220192998	0.543380800143315	Slp/D vs rest	3L-4776075-4776374	temporal	neuron
-0.915896995725425	-1.08163419083854	2.34473518910423	0.104634085543778	0.543994033386291	Slp/D vs rest	3L-22654358-22654657	temporal	neuron
-0.789939917336089	-0.875943349695594	2.93057942068401	0.104660466939887	0.544058668806667	Slp/D vs rest	2R-16335164-16335463	temporal	neuron
-0.717236607738939	-0.747243543223669	3.96410955762904	0.104704339996533	0.54409511070095	Slp/D vs rest	3R-14673239-14673538	temporal	neuron
-1.06011984819353	-1.35128374228797	2.34959701829351	0.104705260899771	0.54409511070095	Slp/D vs rest	3R-25412645-25412944	temporal	neuron
-0.758053019614209	-0.816444107344485	3.44581190367415	0.104716967705412	0.54409511070095	Slp/D vs rest	3R-7304528-7304827	temporal	neuron
-0.887449194493429	-1.05733257941586	2.61999095190686	0.104723277594852	0.54409511070095	Slp/D vs rest	2R-15167417-15167716	temporal	neuron
0.813535581159164	0.96558551278072	2.09759698433755	0.104764816187991	0.544229843567695	Slp/D vs rest	2R-20808932-20809231	temporal	neuron
0.645275095821856	0.721644226715832	3.00786576989458	0.104777117025609	0.544229843567695	Slp/D vs rest	2L-1504332-1504631	temporal	neuron
0.655249686124026	0.745096205230301	2.59486440608502	0.104796919820342	0.544260221538322	Slp/D vs rest	3R-24151596-24151895	temporal	neuron
-0.717779075917252	-0.768579625778817	3.56928830147048	0.10487881103647	0.544585871141082	Slp/D vs rest	2L-15735968-15736267	temporal	neuron
0.61951402107695	0.65290455572293	4.08856452863861	0.104887548752963	0.544585871141082	Slp/D vs rest	2R-15353393-15353692	temporal	neuron
-0.69965079178472	-0.73356370688875	3.8061185417549	0.104972805146444	0.544894171610747	Slp/D vs rest	2L-18928243-18928542	temporal	neuron
-0.671498796421847	-0.699485600671347	4.20794571850939	0.104974868740434	0.544894171610747	Slp/D vs rest	X-8726899-8727198	temporal	neuron
-0.749304328719355	-0.856746984791163	2.91277394032435	0.105054069698631	0.545232718623514	Slp/D vs rest	2R-23877551-23877850	temporal	neuron
0.730077639532906	0.900500475452554	2.5057756878996	0.105125777635468	0.545532291792999	Slp/D vs rest	3R-8740192-8740491	temporal	neuron
-0.743911319744875	-0.828679436315271	3.05865489604923	0.105195758133731	0.545792854358359	Slp/D vs rest	3L-17949079-17949378	temporal	neuron
-1.00677802898886	-1.24176320433611	2.46678870376134	0.10523821406548	0.545792854358359	Slp/D vs rest	2R-13839869-13840168	temporal	neuron
-0.639308165267116	-0.67281345835138	3.99868301294874	0.105256495633277	0.545792854358359	Slp/D vs rest	3R-10788371-10788670	temporal	neuron
-1.14910969158219	-1.61458679019457	1.98153471286455	0.105258719701408	0.545792854358359	Slp/D vs rest	2L-2343957-2344256	temporal	neuron
0.588152100050542	3.68493040131916	2.73278453700716	0.105259014083292	0.545792854358359	Slp/D vs rest	2L-5733223-5733522	temporal	neuron
0.805024081804536	1.29994469585299	2.09372737622177	0.105259950529025	0.545792854358359	Slp/D vs rest	3L-4778480-4778779	temporal	neuron
-0.983200789575004	-1.232730149414	2.13279516037265	0.105280766814317	0.545828226513201	Slp/D vs rest	X-3235356-3235655	temporal	neuron
0.617678634877672	0.653984815943555	3.7381270843435	0.105303203402717	0.545871988611933	Slp/D vs rest	3L-14113926-14114225	temporal	neuron
-0.74968909116036	-0.881468497442779	2.60844495561831	0.105323245208456	0.545897989035879	Slp/D vs rest	2L-12097894-12098193	temporal	neuron
-1.21601045184776	-1.94473651597034	2.26728701110659	0.105336211714074	0.545897989035879	Slp/D vs rest	2L-18203955-18204254	temporal	neuron
-0.624493108578587	-0.636855740604002	5.22128139246043	0.105457300275385	0.546452913862208	Slp/D vs rest	3R-21650819-21651118	temporal	neuron
-0.788980517273278	-0.896531241234536	2.77790624267262	0.105484588537726	0.546482886314242	Slp/D vs rest	2R-15154290-15154589	temporal	neuron
-1.04763015570695	-1.2900925848562	2.27313263711977	0.105491107121502	0.546482886314242	Slp/D vs rest	2L-17698000-17698299	temporal	neuron
0.645556384246739	0.695544864566877	3.294849369878	0.105524090846292	0.546581157407427	Slp/D vs rest	3R-21928540-21928839	temporal	neuron
-0.931175521155083	-1.04270013023431	3.04550539208721	0.105542284758682	0.546602806060665	Slp/D vs rest	2R-15391768-15392067	temporal	neuron
-0.654216035010921	-0.67451912629402	4.57413556150546	0.10557115962558	0.546658768177599	Slp/D vs rest	2R-6594004-6594303	temporal	neuron
-0.788059568750066	-0.894632838372792	2.88544825998924	0.105581121982459	0.546658768177599	Slp/D vs rest	X-15351397-15351696	temporal	neuron
-0.781959558297154	-0.8549431389786	3.34276612910761	0.105638638924101	0.546883970527836	Slp/D vs rest	2R-8024146-8024445	temporal	neuron
-1.10592388479321	-1.35606054129593	2.59206900899463	0.10570113678666	0.547134895566041	Slp/D vs rest	2R-14144724-14145023	temporal	neuron
-0.728593505452817	-0.795929694626177	3.24285178463421	0.105766798864572	0.547402130588497	Slp/D vs rest	3L-13155329-13155628	temporal	neuron
-0.718135202498056	-0.797598127531928	3.15041733971711	0.105812710658678	0.547567089534351	Slp/D vs rest	3L-1533899-1534198	temporal	neuron
0.672687258736938	0.837310746393613	2.30532251415867	0.105855172663879	0.547708854492594	Slp/D vs rest	2R-7232938-7233237	temporal	neuron
-0.736339081064126	-0.827475090286857	3.01091706728712	0.105868191011452	0.547708854492594	Slp/D vs rest	2R-14352083-14352382	temporal	neuron
0.587257977396275	0.594878137232017	5.75784584331022	0.105895198049703	0.547756298411582	Slp/D vs rest	2R-7169121-7169420	temporal	neuron
-0.75136233962727	-0.823933641431739	2.9703511476837	0.105908072437961	0.547756298411582	Slp/D vs rest	2R-11051436-11051735	temporal	neuron
0.627717709200548	0.670662663737551	3.6399946038039	0.105919493439483	0.547756298411582	Slp/D vs rest	3R-9116706-9117005	temporal	neuron
-0.631832466034511	-0.645489954917448	5.0402587259889	0.105988483958966	0.548040413608848	Slp/D vs rest	3R-24378174-24378473	temporal	neuron
-0.674653673136411	-0.714045256663492	3.78209567083494	0.106002626952153	0.54804088799242	Slp/D vs rest	3L-8224238-8224537	temporal	neuron
0.61274190192046	0.662513933812784	3.75909310403217	0.106021378264885	0.548065184422173	Slp/D vs rest	3R-25000203-25000502	temporal	neuron
-0.827960196813275	-0.936415403094707	2.97625567065519	0.106050825379026	0.548144757786662	Slp/D vs rest	2L-20434729-20435028	temporal	neuron
-0.644383784416838	-0.663398734244208	4.64326873121476	0.106106061332873	0.54835758714271	Slp/D vs rest	3L-71044-71343	temporal	neuron
-0.829192692292699	-0.949508759870005	2.83393731448407	0.106271241839274	0.549046504454407	Slp/D vs rest	2R-17314761-17315060	temporal	neuron
0.617496009226974	0.649541566594503	4.20739982156558	0.106275528114715	0.549046504454407	Slp/D vs rest	X-19429037-19429336	temporal	neuron
0.786473873154371	0.912072493349107	2.51536033861747	0.10628159650875	0.549046504454407	Slp/D vs rest	3L-19039419-19039718	temporal	neuron
0.685986579326672	0.804153474069557	2.57527672381945	0.106347111910955	0.549312197836441	Slp/D vs rest	3R-24290407-24290706	temporal	neuron
0.620327719225568	0.661182823435489	3.4331806536901	0.106367802414661	0.549346318535357	Slp/D vs rest	2L-8159690-8159989	temporal	neuron
0.712405257104574	0.814214938935266	2.55679948160187	0.106404998926083	0.549387690570824	Slp/D vs rest	3R-14944855-14945154	temporal	neuron
-0.640754361064846	-0.654313050914347	5.05056624886499	0.106415111852301	0.549387690570824	Slp/D vs rest	3R-29374375-29374674	temporal	neuron
-0.86977763081454	-0.99488475014184	2.57816789695166	0.106418070462851	0.549387690570824	Slp/D vs rest	3R-22265772-22266071	temporal	neuron
-0.798099269104209	-0.954180407281581	2.50209184302619	0.106480211236816	0.549635743630167	Slp/D vs rest	2R-21386135-21386434	temporal	neuron
-0.681620828934954	-0.694723979272136	4.92827652789313	0.106507121032673	0.549701897795069	Slp/D vs rest	2R-9714121-9714420	temporal	neuron
0.732987803083842	0.907634423069886	2.05382039472313	0.106591475570003	0.550064477594182	Slp/D vs rest	X-19969252-19969551	temporal	neuron
-1.03729674497761	-1.19671179982042	3.11771777132661	0.106644845899237	0.550205865020064	Slp/D vs rest	3R-31726467-31726766	temporal	neuron
-1.07952106492768	-1.38246895367036	2.30525115507334	0.106653901191728	0.550205865020064	Slp/D vs rest	3R-13713186-13713485	temporal	neuron
-0.662729030283179	-0.697580292917498	4.04316823184702	0.106661193893206	0.550205865020064	Slp/D vs rest	3L-17349646-17349945	temporal	neuron
-1.22416696585176	-1.51293553417659	2.27922178873879	0.106689044835954	0.550276754262987	Slp/D vs rest	2R-15800293-15800592	temporal	neuron
-1.13715687239585	-1.48410827040925	2.01204382418579	0.106720673793852	0.550357665309672	Slp/D vs rest	2L-652321-652620	temporal	neuron
-0.761042172454542	-0.878294014846106	2.77957876852069	0.106732953372878	0.550357665309672	Slp/D vs rest	3R-18985097-18985396	temporal	neuron
-0.869229728566981	-1.03485768080689	2.65194787222681	0.106812073840058	0.550692837539163	Slp/D vs rest	2R-16580593-16580892	temporal	neuron
-0.671449682592609	-0.715543784338492	3.65722594293689	0.106874744669427	0.550943122699135	Slp/D vs rest	2R-15378745-15379044	temporal	neuron
0.599812713414049	0.616767116035932	4.89384501012602	0.106962260742048	0.551249204540333	Slp/D vs rest	3R-6805954-6806253	temporal	neuron
-1.12610888960542	-1.68078723361847	1.67257276260413	0.106962386994878	0.551249204540333	Slp/D vs rest	X-18169250-18169549	temporal	neuron
-0.673466171507415	-0.692780870179678	4.239769845958	0.106998931552527	0.551364688511456	Slp/D vs rest	3R-17586146-17586445	temporal	neuron
0.64827622381711	0.742832449968692	2.76115600332184	0.107019584324668	0.551398262538311	Slp/D vs rest	2L-5671107-5671406	temporal	neuron
0.676584391261408	0.693776145217471	5.10550030982164	0.107039975578493	0.551430480450133	Slp/D vs rest	3L-21498465-21498764	temporal	neuron
0.610429943502596	0.641434890236623	3.83706855617332	0.107061326218712	0.551467631604389	Slp/D vs rest	3L-24929154-24929453	temporal	neuron
0.604862185727478	0.619536340012135	5.07955595876143	0.107078925136921	0.551473200838641	Slp/D vs rest	3R-13557408-13557707	temporal	neuron
0.655513010472458	0.719144295147494	3.58343013539996	0.1070997181714	0.551473200838641	Slp/D vs rest	3R-28937535-28937834	temporal	neuron
-0.776405558020824	-0.824443001155811	3.55898293333401	0.107104825176338	0.551473200838641	Slp/D vs rest	2L-19342294-19342593	temporal	neuron
-0.768211045285375	-0.871614720099655	2.81379592451224	0.10713001487798	0.55153009111482	Slp/D vs rest	2R-5416172-5416471	temporal	neuron
-0.624315297450221	-0.635111817623386	5.44922094779362	0.107165823125022	0.551569992639409	Slp/D vs rest	3L-1062575-1062874	temporal	neuron
-0.845024809022759	-0.962192585512569	2.92681792927882	0.107166048873713	0.551569992639409	Slp/D vs rest	2R-13737424-13737723	temporal	neuron
-0.847035389417351	-0.96361640472932	2.95165821587073	0.10721157751686	0.551618446110652	Slp/D vs rest	X-20654950-20655249	temporal	neuron
-0.982309516357527	-1.16436637961374	2.43666412416717	0.107241912753549	0.551618446110652	Slp/D vs rest	3L-13338949-13339248	temporal	neuron
0.642486123309	0.732195339597361	3.54431239214404	0.107245078502324	0.551618446110652	Slp/D vs rest	3L-20711488-20711787	temporal	neuron
-0.800452400233776	-0.890326885443322	2.98498118664502	0.10724542293591	0.551618446110652	Slp/D vs rest	3L-1138480-1138779	temporal	neuron
-0.948235418216887	-1.13977633586955	2.58277257938776	0.107246177905727	0.551618446110652	Slp/D vs rest	3L-20156997-20157296	temporal	neuron
-0.81860810780057	-0.911872765809745	3.0075435448345	0.107309055667193	0.551789855575139	Slp/D vs rest	3R-26308431-26308730	temporal	neuron
0.626015596176025	0.660207713732367	3.5883058210833	0.107314979232756	0.551789855575139	Slp/D vs rest	3R-9199498-9199797	temporal	neuron
0.66060301331544	0.747486548356344	2.65984287756922	0.107321945604005	0.551789855575139	Slp/D vs rest	2R-20908619-20908918	temporal	neuron
0.630082616484543	0.666234956529973	3.75904392992107	0.107347178060265	0.551846841424082	Slp/D vs rest	3R-8914806-8915105	temporal	neuron
-1.31022206207137	-24.3987175186547	1.23023451898182	0.107413001857079	0.552076002356913	Slp/D vs rest	3L-14205218-14205517	temporal	neuron
0.60620105926485	0.624135336559685	4.5314074664933	0.10742963662395	0.552076002356913	Slp/D vs rest	3L-7770527-7770826	temporal	neuron
0.726391103917644	0.841418275134872	2.48685662278482	0.107434219364894	0.552076002356913	Slp/D vs rest	3R-30293713-30294012	temporal	neuron
0.629265554132478	0.661801946981233	3.71759688891988	0.107517318712013	0.552321203474774	Slp/D vs rest	2L-13627858-13628157	temporal	neuron
0.61241669686433	0.638176989579488	4.47583623586603	0.107525001701501	0.552321203474774	Slp/D vs rest	2R-13676499-13676798	temporal	neuron
0.597349670566828	0.610372913735494	5.04207560578679	0.107530827258673	0.552321203474774	Slp/D vs rest	3L-14005145-14005444	temporal	neuron
0.574517010563165	0.579998830193068	5.94850274459701	0.107547569920646	0.552321203474774	Slp/D vs rest	3R-29070522-29070821	temporal	neuron
-0.854943958656714	-0.949603966014291	3.20482768484666	0.107552740568441	0.552321203474774	Slp/D vs rest	2R-15111148-15111447	temporal	neuron
0.673699630176909	0.733855523181351	3.03536954772755	0.107568853713341	0.552331227143423	Slp/D vs rest	3R-22341040-22341339	temporal	neuron
0.724893929776074	0.853577948638738	2.40015361240437	0.107656884377216	0.552710472734574	Slp/D vs rest	3R-13401963-13402262	temporal	neuron
-0.680724649013423	-0.740096487589728	3.2554112723431	0.107762752553139	0.553181184236653	Slp/D vs rest	2R-14788384-14788683	temporal	neuron
-0.78585848785281	-0.885273343152179	2.95185757378907	0.107808761112193	0.553326158817169	Slp/D vs rest	2R-17291858-17292157	temporal	neuron
-0.666509081626645	-0.706307236589636	3.71808923832486	0.107819367920685	0.553326158817169	Slp/D vs rest	3L-16241335-16241634	temporal	neuron
-0.803047661688516	-0.920193972850438	2.82260480627965	0.107873698655659	0.553532149541727	Slp/D vs rest	3L-18308226-18308525	temporal	neuron
-0.903803090829911	-1.00458768639758	2.99938003005264	0.107897958301968	0.553583802637683	Slp/D vs rest	2R-17323296-17323595	temporal	neuron
0.730421151651711	3.9610931641421	2.1694597790093	0.107932394452764	0.553660364235033	Slp/D vs rest	2L-15963397-15963696	temporal	neuron
-1.24575337057102	-1.60666504240595	2.83134918364336	0.10794127143151	0.553660364235033	Slp/D vs rest	2R-15638651-15638950	temporal	neuron
0.605283911872283	0.632702663303581	4.10486363584714	0.107956309943937	0.553664688592161	Slp/D vs rest	X-7140442-7140741	temporal	neuron
-0.670942850190605	-0.723139512224921	3.37680794695926	0.108021961747309	0.553771881464079	Slp/D vs rest	X-16607497-16607796	temporal	neuron
-1.36229560732747	-2.1706820235786	1.87682893622523	0.108023716422782	0.553771881464079	Slp/D vs rest	2R-13074519-13074818	temporal	neuron
-0.676289850843955	-0.701365432122559	4.34016775860326	0.108025751717353	0.553771881464079	Slp/D vs rest	3L-21253253-21253552	temporal	neuron
-0.795391376033663	-0.923615037645063	2.72269625149858	0.108034003693566	0.553771881464079	Slp/D vs rest	3L-18013532-18013831	temporal	neuron
-0.656974405007543	-0.689285107097433	4.02814177672216	0.108220441535877	0.554654649306676	Slp/D vs rest	2R-11184568-11184867	temporal	neuron
-0.887933518100463	-1.06415422536861	2.497657103631	0.108259627245394	0.554782583294192	Slp/D vs rest	2L-18355661-18355960	temporal	neuron
-1.37269073838864	-2.00367913783828	2.33640204830285	0.108283118022935	0.554811362688691	Slp/D vs rest	3L-8881431-8881730	temporal	neuron
0.678626556234638	3.90306079735367	2.20086356557105	0.108293692899239	0.554811362688691	Slp/D vs rest	3L-22335145-22335444	temporal	neuron
0.675388635817447	0.881164238098811	2.78757065929774	0.108355928086798	0.555057297500577	Slp/D vs rest	3R-27541768-27542067	temporal	neuron
0.624522477982771	0.705395528028293	3.25302262467799	0.108380311549761	0.555109296306676	Slp/D vs rest	3R-17444582-17444881	temporal	neuron
0.575556518403027	0.582203855662091	5.97457213968676	0.108405564036575	0.555165731895817	Slp/D vs rest	2L-8844777-8845076	temporal	neuron
0.633040037006083	0.726556365253651	2.97187301260268	0.108426360638655	0.555199336220226	Slp/D vs rest	2R-17736897-17737196	temporal	neuron
-0.715132232250654	-0.812828901810667	2.81560481468353	0.108446636157105	0.555230263853447	Slp/D vs rest	3L-4291697-4291996	temporal	neuron
0.643530679822981	0.706837141472961	3.22857112101136	0.108569324146463	0.55578545080516	Slp/D vs rest	X-17311405-17311704	temporal	neuron
0.606952041583242	0.625704973626225	4.59805501079667	0.108656647484342	0.556159477930682	Slp/D vs rest	2R-16053255-16053554	temporal	neuron
-0.708930920312313	-0.755906019902008	3.65900864144735	0.108688508466094	0.556249559861311	Slp/D vs rest	3L-6981380-6981679	temporal	neuron
-0.74990884402664	-0.816281806858773	3.40301776983076	0.108728974265509	0.556383650390664	Slp/D vs rest	2L-5241016-5241315	temporal	neuron
-0.729239818461103	-0.821339829435273	2.91708681643102	0.10874773741027	0.556406664333302	Slp/D vs rest	3L-160842-161141	temporal	neuron
-0.623949092212222	-0.633264217341876	5.41142436768286	0.10879162446392	0.556558201595785	Slp/D vs rest	3L-13245271-13245570	temporal	neuron
-0.732231209743729	-0.802743038511312	3.07626372303676	0.10884313605813	0.556748699760687	Slp/D vs rest	2L-16072032-16072331	temporal	neuron
0.731702227778342	0.85028337766828	2.46690254601498	0.108875511727547	0.5568412777222	Slp/D vs rest	3R-5015064-5015363	temporal	neuron
0.694581704207623	0.783491075134219	2.5261082164055	0.108904811678301	0.556918102778124	Slp/D vs rest	2R-12572484-12572783	temporal	neuron
0.6131000644463	0.636389577678078	4.18404532906229	0.108944921212159	0.557050178557662	Slp/D vs rest	3R-30327639-30327938	temporal	neuron
-1.06615845332091	-1.07398457325567	3.86192322675371	0.10902541432801	0.557228327364295	Slp/D vs rest	2L-16409032-16409331	temporal	neuron
-0.633182326587479	-0.650100839396402	4.72470607926848	0.109047337491327	0.557228327364295	Slp/D vs rest	X-16427490-16427789	temporal	neuron
-0.719694333819676	-0.762987657753925	3.83434421426856	0.109050155969347	0.557228327364295	Slp/D vs rest	2L-15509658-15509957	temporal	neuron
0.613675373359965	0.650928630332752	3.62553098940576	0.109053695924289	0.557228327364295	Slp/D vs rest	3R-29282938-29283237	temporal	neuron
0.646737321573292	0.696494464566977	3.10377611867589	0.109057741396808	0.557228327364295	Slp/D vs rest	3L-21267853-21268152	temporal	neuron
-0.632965047074234	-0.656760548940317	4.30085138405958	0.109065941507896	0.557228327364295	Slp/D vs rest	X-16427731-16428030	temporal	neuron
0.700674183106843	0.795750987868594	2.60730227283785	0.109081260112148	0.557228327364295	Slp/D vs rest	X-2337985-2338284	temporal	neuron
-1.11032372733999	-1.54227430823749	1.97930639792898	0.109094057066219	0.557228327364295	Slp/D vs rest	3L-85499-85798	temporal	neuron
-0.685411843187167	-0.710404333914386	3.803216804183	0.109160236118459	0.557493346775995	Slp/D vs rest	3R-24999484-24999783	temporal	neuron
-0.842406036827814	-0.907881383001617	3.40993778736948	0.109181024931376	0.557526514191997	Slp/D vs rest	X-19298382-19298681	temporal	neuron
-0.783534356025197	-0.890378334480891	2.88029086271054	0.109214650187885	0.557585870009344	Slp/D vs rest	3R-16805191-16805490	temporal	neuron
0.627786827052328	0.681971116827872	3.44811814262471	0.10922124059358	0.557585870009344	Slp/D vs rest	3L-8210068-8210367	temporal	neuron
-1.20161840359489	-2.41410287390903	1.71035800656715	0.109275399464507	0.55771572106099	Slp/D vs rest	3R-31082833-31083132	temporal	neuron
0.583893157632584	0.594851554055217	5.32141619132588	0.109289003487349	0.55771572106099	Slp/D vs rest	3R-30252341-30252640	temporal	neuron
-0.936597504915283	-1.17472361553604	2.34942813144834	0.10928957403454	0.55771572106099	Slp/D vs rest	2L-1412174-1412473	temporal	neuron
-0.812327276105484	-0.983048100004432	2.43839540926896	0.109315360368636	0.557735085175462	Slp/D vs rest	2R-12924298-12924597	temporal	neuron
-0.763473133085111	-0.904520672176958	2.51001056428632	0.109340771001588	0.557735085175462	Slp/D vs rest	3R-25445740-25446039	temporal	neuron
-1.1801159164916	-1.94481482884912	1.88470890809129	0.109349913558084	0.557735085175462	Slp/D vs rest	2L-260660-260959	temporal	neuron
0.624940054335252	0.720616674243422	3.19986657252934	0.109350567811111	0.557735085175462	Slp/D vs rest	3L-2377883-2378182	temporal	neuron
-0.825433708607343	-0.875463421808094	3.15935824103801	0.109382125645553	0.557823097091201	Slp/D vs rest	2L-16877747-16878046	temporal	neuron
-0.622724252043276	-0.635098550805963	5.21986925544674	0.109410696814889	0.557895856696444	Slp/D vs rest	2L-20562010-20562309	temporal	neuron
0.672452080124307	0.796917684829693	2.93638755923085	0.109426820474441	0.557905134505179	Slp/D vs rest	3R-29382276-29382575	temporal	neuron
-0.771953752360692	-0.843004971413279	3.21351166179754	0.109486315438161	0.558057432154717	Slp/D vs rest	X-697991-698290	temporal	neuron
-0.639198510754484	-0.671166074874671	4.03667910818943	0.109488428107586	0.558057432154717	Slp/D vs rest	X-6802488-6802787	temporal	neuron
-0.816668400711835	-0.955930229103926	2.68423941864433	0.109499616139273	0.558057432154717	Slp/D vs rest	2R-6576772-6577071	temporal	neuron
0.644712021061596	0.724042045325769	2.84962612858985	0.109541190198181	0.558196373308028	Slp/D vs rest	2L-22361415-22361714	temporal	neuron
0.580021092676846	0.588655974243102	5.51374577233052	0.109613694332079	0.558415392955521	Slp/D vs rest	3R-6428137-6428436	temporal	neuron
-1.19524732624098	-1.47583868420314	2.89541630416666	0.109622175965544	0.558415392955521	Slp/D vs rest	2R-15455578-15455877	temporal	neuron
0.635807477277821	0.765571046897863	2.54672751126029	0.109627122628014	0.558415392955521	Slp/D vs rest	2L-18344562-18344861	temporal	neuron
0.725023699790009	0.885659550472479	2.27328888782275	0.109645277766168	0.558434939764149	Slp/D vs rest	X-8376879-8377178	temporal	neuron
-1.18990208199333	-1.96528753232062	1.81040789415618	0.109776189006365	0.558956823132983	Slp/D vs rest	3R-17239691-17239990	temporal	neuron
-0.797087131050567	-0.891371999560509	3.00754348404263	0.109776408614687	0.558956823132983	Slp/D vs rest	2R-8244536-8244835	temporal	neuron
0.695297700521091	0.785727696966542	2.83620514197487	0.109879570298017	0.55940906935564	Slp/D vs rest	2L-20659586-20659885	temporal	neuron
-0.621500058819231	-0.636216224676562	4.95248328289046	0.109900683674793	0.559443535025837	Slp/D vs rest	3L-7250423-7250722	temporal	neuron
0.618203412025139	0.655128303990699	3.64431883389893	0.109919894206485	0.559468306633894	Slp/D vs rest	2R-21000111-21000410	temporal	neuron
0.629249423271733	0.690302300310854	3.42118058041279	0.109944260764182	0.559519311402058	Slp/D vs rest	2L-16111208-16111507	temporal	neuron
-0.713017845525915	-0.81229389040257	2.79206215170249	0.110074534193803	0.560109205109052	Slp/D vs rest	2L-2357227-2357526	temporal	neuron
-0.63815589238686	-0.662826164583997	4.42784002621476	0.1101120259115	0.56022689102873	Slp/D vs rest	X-19874176-19874475	temporal	neuron
0.678829872544398	0.756938186920429	2.96981597182808	0.110129841208378	0.560244449804403	Slp/D vs rest	3L-15533251-15533550	temporal	neuron
-0.973878985013378	-1.22916554680815	2.24395847827677	0.110196518593211	0.560453618852311	Slp/D vs rest	2R-21782110-21782409	temporal	neuron
-0.651939913407755	-0.68794495865349	3.88550710542025	0.110199697535532	0.560453618852311	Slp/D vs rest	2R-13327383-13327682	temporal	neuron
-1.02508488023309	-1.27924940904792	2.38111701571058	0.110214923961326	0.560457976435929	Slp/D vs rest	2L-12329523-12329822	temporal	neuron
-0.837354234307193	-0.974529504406473	2.76471335724434	0.110243442014271	0.560529913816008	Slp/D vs rest	3R-31698009-31698308	temporal	neuron
-0.769172566618268	-0.872793447158552	2.76876985504375	0.110259289736652	0.560537418873647	Slp/D vs rest	2L-17568597-17568896	temporal	neuron
-0.755961535248864	-0.844790471422045	3.04097132976998	0.110287627810077	0.560608412286777	Slp/D vs rest	2L-21341757-21342056	temporal	neuron
-0.798818299236256	-0.914057365680152	2.71664504853801	0.110357262836832	0.560889278397832	Slp/D vs rest	3L-17692853-17693152	temporal	neuron
-0.609173440311488	-0.618214535301734	5.69420545947433	0.110376462863915	0.560913769521991	Slp/D vs rest	3L-21043709-21044008	temporal	neuron
0.622742584576365	0.650751688041682	4.03853666796215	0.110464153397567	0.56128626562862	Slp/D vs rest	3L-16758771-16759070	temporal	neuron
-1.19045463630985	-1.66495301967256	2.46412862876938	0.110486759460767	0.561328003028304	Slp/D vs rest	3R-10646636-10646935	temporal	neuron
0.624085905553738	0.668232710314597	3.65489332345286	0.110582195419754	0.561739693664585	Slp/D vs rest	3L-8242943-8243242	temporal	neuron
-0.718003715861856	-0.768803291490605	3.57407969267954	0.110603517193333	0.561774838011662	Slp/D vs rest	X-7603654-7603953	temporal	neuron
0.555931325486327	0.558091349074249	7.42481475357722	0.11064036403245	0.561834613144141	Slp/D vs rest	2R-22867710-22868009	temporal	neuron
-0.945913858828162	-1.16643415440035	2.46902605235806	0.11064409567367	0.561834613144141	Slp/D vs rest	X-12007622-12007921	temporal	neuron
-0.696818882202821	-0.732760385843578	4.05865901842246	0.110710840416565	0.562100352612246	Slp/D vs rest	3R-5263266-5263565	temporal	neuron
0.647398858328811	0.71865450277225	2.98177914683229	0.110755296859786	0.562243567590238	Slp/D vs rest	3R-30237757-30238056	temporal	neuron
-0.678024927271616	-0.707715979782495	4.00837095399754	0.110769584739983	0.562243567590238	Slp/D vs rest	3R-6353254-6353553	temporal	neuron
0.611519955900864	0.639266318217204	4.02266062255687	0.110782294103812	0.562243567590238	Slp/D vs rest	3L-19006433-19006732	temporal	neuron
0.663413525916277	0.751283597923222	2.51562339770149	0.110856902476275	0.562549019943032	Slp/D vs rest	3L-2805472-2805771	temporal	neuron
0.626069002885203	0.670390967265077	3.22635636574316	0.110950907887123	0.562867243661064	Slp/D vs rest	4-1126217-1126516	temporal	neuron
-0.858068422272078	-1.07320181617636	2.17896948430098	0.110962215425576	0.562867243661064	Slp/D vs rest	2L-9009113-9009412	temporal	neuron
-0.630455697456398	-0.656783354540189	4.27473402801529	0.11097052167059	0.562867243661064	Slp/D vs rest	3R-15804556-15804855	temporal	neuron
-0.624869013621195	-0.652662594255217	4.2455340201427	0.110982499423039	0.562867243661064	Slp/D vs rest	3L-1489797-1490096	temporal	neuron
-0.688559288568979	-0.732239095221435	3.72562440176752	0.110991769120253	0.562867243661064	Slp/D vs rest	2L-1418072-1418371	temporal	neuron
0.624768910087003	0.697576072916393	3.55342780698616	0.111016945056625	0.562921724914657	Slp/D vs rest	2R-24842536-24842835	temporal	neuron
-0.734264185256892	-0.808368998344723	3.18832361498833	0.111064907927578	0.56309172025209	Slp/D vs rest	2L-19217853-19218152	temporal	neuron
0.62831504448861	0.776657297726537	3.07688504078144	0.111092221826178	0.563156996086098	Slp/D vs rest	X-19511503-19511802	temporal	neuron
0.645582268029105	0.72177825831519	3.1490446274467	0.111124384441103	0.563187248438095	Slp/D vs rest	2R-9630781-9631080	temporal	neuron
0.66705302257618	0.726572684378025	3.25088465467747	0.111127068789057	0.563187248438095	Slp/D vs rest	3L-2580872-2581171	temporal	neuron
0.612046087193046	0.638577611546117	4.01432877488037	0.11120544619484	0.563511240475166	Slp/D vs rest	3L-21279512-21279811	temporal	neuron
-0.652186992201733	-0.714287105124621	3.26743821572002	0.111292605014065	0.563828819284903	Slp/D vs rest	3L-22863855-22864154	temporal	neuron
0.619818368011186	0.695984984231549	2.98767776675539	0.111297030476488	0.563828819284903	Slp/D vs rest	4-307520-307819	temporal	neuron
-0.677578184169482	-0.705101636151638	3.89405248045832	0.111330555228361	0.563925408515814	Slp/D vs rest	X-10251273-10251572	temporal	neuron
-0.803233635441059	-0.920290185180145	2.74861014278551	0.111380870043495	0.564107008739959	Slp/D vs rest	3L-18346132-18346431	temporal	neuron
-0.642453690858256	-0.663706634732817	4.57058494690123	0.111423050053688	0.564201968722141	Slp/D vs rest	3R-21651750-21652049	temporal	neuron
0.652137268456535	0.724490095275654	3.07779492673132	0.111428550754215	0.564201968722141	Slp/D vs rest	2R-20107769-20108068	temporal	neuron
0.621323834779757	0.672697379062213	3.29021796999462	0.111479799120893	0.564388188617883	Slp/D vs rest	X-10068129-10068428	temporal	neuron
0.625686019632352	0.666211491987284	3.61197480109146	0.111519230214375	0.564514540694519	Slp/D vs rest	3L-25107813-25108112	temporal	neuron
-0.922559471317265	-1.13146579841167	2.30902468224509	0.111569487104562	0.564654745877217	Slp/D vs rest	3L-1282665-1282964	temporal	neuron
-0.617938656691006	-0.638717418818897	4.57692954199325	0.111586969745472	0.564654745877217	Slp/D vs rest	3L-696470-696769	temporal	neuron
-0.714313685450134	-0.781507269771104	3.27125954142935	0.111590359234459	0.564654745877217	Slp/D vs rest	X-12100373-12100672	temporal	neuron
-1.36101312603615	-2.59999875273616	1.76189076194948	0.111636843908246	0.564816684777965	Slp/D vs rest	3R-24728178-24728477	temporal	neuron
-0.960152063776369	-1.17046740644579	2.74509366709484	0.111686908946293	0.564974761811473	Slp/D vs rest	3R-13128902-13129201	temporal	neuron
-0.793745755135415	-0.963090061624624	2.23026188680286	0.11170648780213	0.564974761811473	Slp/D vs rest	4-826747-827046	temporal	neuron
0.629942301665379	0.728988749492956	3.22619446957136	0.111711544319413	0.564974761811473	Slp/D vs rest	X-9431700-9431999	temporal	neuron
-0.834916045843258	-0.963010359591532	2.86306668252486	0.111739476118222	0.565042757297942	Slp/D vs rest	3R-15631529-15631828	temporal	neuron
0.585066427831907	0.675572248020137	3.44056667759541	0.111838843233068	0.565383771740472	Slp/D vs rest	X-8608160-8608459	temporal	neuron
0.599413979829374	0.613209463337894	4.99424244510138	0.111860695139833	0.565383771740472	Slp/D vs rest	3R-31446770-31447069	temporal	neuron
-0.694275545328442	-0.744508733887058	3.575525490713	0.111865585292529	0.565383771740472	Slp/D vs rest	2R-17097672-17097971	temporal	neuron
0.598750902420356	0.618301430555223	5.19950902891022	0.111874345147479	0.565383771740472	Slp/D vs rest	2L-11456915-11457214	temporal	neuron
-0.796672676741525	-0.933691401363061	2.58067953502212	0.111879392618336	0.565383771740472	Slp/D vs rest	3R-23061136-23061435	temporal	neuron
0.686560721792453	0.869194278561233	2.27512512940857	0.111904268783432	0.56540692442041	Slp/D vs rest	3L-19005640-19005939	temporal	neuron
0.611214402126562	0.655400611731008	4.04946544528205	0.111912967118569	0.56540692442041	Slp/D vs rest	2L-7945466-7945765	temporal	neuron
-1.15703095611726	-1.67955323400832	2.22700572895212	0.111970834744189	0.565602952390987	Slp/D vs rest	2R-19702397-19702696	temporal	neuron
0.766124563257444	1.10162406431815	1.88422330741696	0.111980770667979	0.565602952390987	Slp/D vs rest	3R-30718975-30719274	temporal	neuron
-0.800517949956484	-0.909231637493047	2.87854898539678	0.112016863141144	0.565699188695006	Slp/D vs rest	2R-13925434-13925733	temporal	neuron
-0.77128117441266	-0.910464517649275	2.51642447048457	0.112028831973957	0.565699188695006	Slp/D vs rest	3R-21939181-21939480	temporal	neuron
0.535565715669147	3.64440832599695	2.50716941427057	0.112043619984964	0.565700622689131	Slp/D vs rest	3L-12672765-12673064	temporal	neuron
0.68721630625775	4.12629011870612	1.76252207078499	0.112093223802729	0.565866041627798	Slp/D vs rest	3R-18828953-18829252	temporal	neuron
-0.705227851846269	-0.78989377419897	2.90210903739713	0.112105399678435	0.565866041627798	Slp/D vs rest	3R-24605376-24605675	temporal	neuron
-0.740183835070676	-0.831385652655651	2.98140682766126	0.112133529653423	0.565880326483845	Slp/D vs rest	2L-4965515-4965814	temporal	neuron
0.673029004149539	0.815257160742357	2.45846899512614	0.112137246965455	0.565880326483845	Slp/D vs rest	2R-6517636-6517935	temporal	neuron
-0.899663792194447	-1.0285497917502	3.0799114412356	0.112227158353622	0.566260783604957	Slp/D vs rest	2L-18203624-18203923	temporal	neuron
0.591074428789602	0.604185198418739	5.12723859554528	0.11224690670076	0.566283982973817	Slp/D vs rest	2L-3832490-3832789	temporal	neuron
-1.1705661579241	-1.5978035039178	2.23949517336412	0.112260794204383	0.566283982973817	Slp/D vs rest	3L-15625526-15625825	temporal	neuron
-0.709570094219827	-0.794987876500617	2.98091301077539	0.11231966978496	0.566405774073544	Slp/D vs rest	3R-23280437-23280736	temporal	neuron
0.68951288888902	0.784002791825994	2.84208463656494	0.112332949522029	0.566405774073544	Slp/D vs rest	3R-14363259-14363558	temporal	neuron
0.600287670637146	0.617578600612005	4.34857816754197	0.112347491194604	0.566405774073544	Slp/D vs rest	3R-19164621-19164920	temporal	neuron
-0.58801148934026	-0.595966947259028	5.71615166713858	0.112353661241984	0.566405774073544	Slp/D vs rest	X-12567894-12568193	temporal	neuron
-1.05947458773761	-1.40249142695762	2.37740571591229	0.11235754875284	0.566405774073544	Slp/D vs rest	X-2535917-2536216	temporal	neuron
-0.941245575588069	-1.07711186822023	2.92348174219443	0.112461297039783	0.566855514143534	Slp/D vs rest	3L-17826717-17827016	temporal	neuron
0.731634845138296	1.17827636331707	2.10933268511155	0.11251330591469	0.567044381779384	Slp/D vs rest	3R-23624200-23624499	temporal	neuron
-0.661754163625927	-0.682174669478915	4.64430951826708	0.112550563044391	0.5671588643954	Slp/D vs rest	3L-12090154-12090453	temporal	neuron
-0.625464296043862	-0.641731215466553	4.73281164338426	0.112590277440583	0.567280449331186	Slp/D vs rest	2L-16071772-16072071	temporal	neuron
-1.10831639589222	-1.57325254579385	2.02609777263104	0.112609579116237	0.567280449331186	Slp/D vs rest	2L-17615987-17616286	temporal	neuron
-0.632123503071141	-0.648636408408753	4.51871015278329	0.112618324723005	0.567280449331186	Slp/D vs rest	2L-18915348-18915647	temporal	neuron
0.641531079545412	0.722815964528804	2.60938401447233	0.112650766964942	0.567370591933577	Slp/D vs rest	3R-22206172-22206471	temporal	neuron
0.686143658133603	0.780602917331726	2.67734723725401	0.112812137979793	0.568109982908442	Slp/D vs rest	3R-26780551-26780850	temporal	neuron
-0.763009014326533	-0.830822274923571	3.39348656148294	0.112919057392438	0.568575005871066	Slp/D vs rest	2R-15104630-15104929	temporal	neuron
-0.766942255412367	-0.93352011062684	2.35616934689338	0.112949325147681	0.568653998804055	Slp/D vs rest	2R-18171683-18171982	temporal	neuron
0.612991082764661	0.627253247533252	4.96476896903973	0.113063590429939	0.569155810214107	Slp/D vs rest	2R-16052952-16053251	temporal	neuron
0.625175484548318	0.768414533505984	2.82720872507594	0.113206816739762	0.569803261491925	Slp/D vs rest	3R-29255622-29255921	temporal	neuron
-0.65658414439745	-0.713218518769824	3.38542760543058	0.113259512824093	0.569994939184273	Slp/D vs rest	3L-5174281-5174580	temporal	neuron
-1.00902824257757	-1.34678205331929	2.55081212499671	0.113275642371214	0.57000256475351	Slp/D vs rest	2L-6310142-6310441	temporal	neuron
-0.657662769652988	-0.680905445790234	4.49259913105453	0.113292083726296	0.570011757169339	Slp/D vs rest	3L-14893087-14893386	temporal	neuron
-0.695624831918939	-0.755606485922117	3.17592382208952	0.113345522164035	0.570207068355975	Slp/D vs rest	2L-18980704-18981003	temporal	neuron
-0.750319007522908	-0.828488152237624	3.35160518266837	0.113408394013253	0.570281895343263	Slp/D vs rest	2R-14017021-14017320	temporal	neuron
-0.933440873804378	-1.10685862147431	2.58053396972484	0.113409257361278	0.570281895343263	Slp/D vs rest	2R-22445123-22445422	temporal	neuron
-0.805347888685948	-0.95125738386681	2.61530837065247	0.113417915492772	0.570281895343263	Slp/D vs rest	X-3950138-3950437	temporal	neuron
0.632001585344431	0.665556232601405	4.08721498835848	0.1134207245582	0.570281895343263	Slp/D vs rest	2L-3153419-3153718	temporal	neuron
-0.982523144953775	-1.09615098419546	3.18693496976995	0.113433503681077	0.570281895343263	Slp/D vs rest	3R-23940921-23941220	temporal	neuron
0.701254428975719	0.873400638153036	2.5832053543172	0.113495739357985	0.570395585640946	Slp/D vs rest	3L-24752109-24752408	temporal	neuron
-0.739127729336394	-0.802259554574911	3.38750717172992	0.113508713233671	0.570395585640946	Slp/D vs rest	X-17578043-17578342	temporal	neuron
-0.797011570155512	-0.871556208908936	2.97686655996755	0.113508716379287	0.570395585640946	Slp/D vs rest	2L-19771082-19771381	temporal	neuron
0.598747890057047	0.618792646648071	4.32422579141863	0.11351461517691	0.570395585640946	Slp/D vs rest	3L-10352424-10352723	temporal	neuron
-0.638609534973766	-0.674217985393775	3.88832109069263	0.113532138975597	0.570410152835913	Slp/D vs rest	2R-9989442-9989741	temporal	neuron
-0.755295419592807	-0.841885712208877	3.07635713135719	0.113623948043269	0.570797893551216	Slp/D vs rest	X-19298013-19298312	temporal	neuron
-0.804104782267425	-0.877856420007004	3.40581690406929	0.113707837151198	0.571145753046769	Slp/D vs rest	X-12245417-12245716	temporal	neuron
-1.22820183319352	-1.69147224829392	2.28817350722863	0.113762122044275	0.57134484240186	Slp/D vs rest	3L-5093469-5093768	temporal	neuron
0.719458247851046	0.911021811008969	2.26027464777805	0.113991186901977	0.57242156080054	Slp/D vs rest	2L-11526607-11526906	temporal	neuron
-0.667897414024781	-0.716831637102185	3.53543791230304	0.114019465660737	0.572455756161171	Slp/D vs rest	X-21117216-21117515	temporal	neuron
-0.700389933425823	-0.749592904048607	3.37787162965199	0.114031694572627	0.572455756161171	Slp/D vs rest	3R-13352853-13353152	temporal	neuron
-1.05701245121944	-1.44167035927929	1.94254984381026	0.114042028186865	0.572455756161171	Slp/D vs rest	2R-16279804-16280103	temporal	neuron
-0.671751283605261	-0.712080209704646	3.93929930530627	0.114083949884207	0.572592497404932	Slp/D vs rest	3L-19000496-19000795	temporal	neuron
-0.750868261620444	-0.830308107796971	2.97304823385405	0.114187011045771	0.572972824189564	Slp/D vs rest	2L-7838343-7838642	temporal	neuron
0.665953096315463	0.730049669097779	2.98351476245486	0.114203118984826	0.572972824189564	Slp/D vs rest	3R-4994302-4994601	temporal	neuron
-0.96834105430171	-1.11352596341471	2.88268671564627	0.114203798047578	0.572972824189564	Slp/D vs rest	2L-844671-844970	temporal	neuron
0.562081159525481	0.566932227614439	6.52906248069601	0.114252932286674	0.573145610029215	Slp/D vs rest	3L-11738831-11739130	temporal	neuron
0.623152142416855	0.696190913413704	3.35921853393294	0.114287816474293	0.573236749288444	Slp/D vs rest	X-3769045-3769344	temporal	neuron
0.637089834218107	0.685210868791074	3.53410142439489	0.114300494813636	0.573236749288444	Slp/D vs rest	X-18943822-18944121	temporal	neuron
-0.757105551300358	-0.875532734124993	2.64066607280645	0.114355321984075	0.573437981916288	Slp/D vs rest	2R-12249639-12249938	temporal	neuron
0.596605969726645	0.618411104883239	4.20910067133684	0.11438582844274	0.573517221590461	Slp/D vs rest	X-13207915-13208214	temporal	neuron
0.79483727641329	1.00149221210671	2.26592079902016	0.11445925515445	0.573811610384194	Slp/D vs rest	3R-4885963-4886262	temporal	neuron
-0.624994692276503	-0.65088941427293	4.38912320381684	0.114509536585485	0.573989905596151	Slp/D vs rest	3R-20735421-20735720	temporal	neuron
-0.709772520353125	-0.749597632355792	3.63942014288037	0.114549270241178	0.574033456168766	Slp/D vs rest	2R-15895432-15895731	temporal	neuron
0.721086191315168	0.871381774514397	2.12376029942212	0.114563613736501	0.574033456168766	Slp/D vs rest	3L-4921990-4922289	temporal	neuron
0.721512750516413	0.970951781174488	1.9683197893552	0.114566653152222	0.574033456168766	Slp/D vs rest	3L-17295999-17296298	temporal	neuron
-0.624127219171025	-0.650179568420807	4.27954815083659	0.114577095512495	0.574033456168766	Slp/D vs rest	3L-12842663-12842962	temporal	neuron
-0.841486701283457	-0.942655506742667	2.99094721713698	0.114621176512675	0.574108538288315	Slp/D vs rest	3R-29540963-29541262	temporal	neuron
-0.763467410007713	-0.840822708477869	3.21704757768716	0.114621521104815	0.574108538288315	Slp/D vs rest	2L-13033303-13033602	temporal	neuron
0.69449189715134	0.84324942245962	2.29722643344173	0.114781532659561	0.574783301029354	Slp/D vs rest	3R-21206692-21206991	temporal	neuron
0.749122013188047	4.04641394924469	1.95248098087581	0.114785712168747	0.574783301029354	Slp/D vs rest	3L-6534857-6535156	temporal	neuron
-0.988800332968553	-1.26079478788314	2.23537161964025	0.114832790191811	0.574945226681798	Slp/D vs rest	2R-10089164-10089463	temporal	neuron
0.6031535471434	0.629865927147309	4.08846409128732	0.114961644582683	0.575366671832597	Slp/D vs rest	3L-13544516-13544815	temporal	neuron
0.620966142951866	0.656346214541598	3.63246637472215	0.114971522443084	0.575366671832597	Slp/D vs rest	3R-25074475-25074774	temporal	neuron
-0.793411043704341	-0.937844146111926	2.39964013638695	0.11497795526395	0.575366671832597	Slp/D vs rest	Y-2614189-2614488	temporal	neuron
-0.669706353790567	-0.723684759063623	3.28486905024621	0.114989522061789	0.575366671832597	Slp/D vs rest	2L-10236040-10236339	temporal	neuron
-0.702661944991184	-0.804651644216035	2.77540525036647	0.114990723968287	0.575366671832597	Slp/D vs rest	X-15703374-15703673	temporal	neuron
-0.730264258111454	-0.776691640175671	3.63825567115491	0.115029031397677	0.575404852094205	Slp/D vs rest	3L-17965248-17965547	temporal	neuron
-0.771121975498576	-0.852451218356848	2.79908931134921	0.115035361653994	0.575404852094205	Slp/D vs rest	2R-5811186-5811485	temporal	neuron
0.603424550708564	0.634412454707924	3.77840322117945	0.115063400652278	0.575404852094205	Slp/D vs rest	3R-14378692-14378991	temporal	neuron
-0.911887384443041	-1.02934557676595	2.84244438571801	0.115068068486502	0.575404852094205	Slp/D vs rest	3L-22608800-22609099	temporal	neuron
-1.23070895682409	-1.75552937692371	1.95828747758745	0.115072118717401	0.575404852094205	Slp/D vs rest	X-10547526-10547825	temporal	neuron
-0.761127851697261	-0.832629048350194	3.0875532395267	0.115100256708314	0.575420523182045	Slp/D vs rest	3L-13580272-13580571	temporal	neuron
-0.751699102149473	-0.838537487986068	2.93813864940899	0.115105695322543	0.575420523182045	Slp/D vs rest	2R-17216037-17216336	temporal	neuron
-0.987314102560956	-1.28163530149141	2.19464924436526	0.115119512406469	0.575420523182045	Slp/D vs rest	2L-19334088-19334387	temporal	neuron
0.608785643701464	0.631573818303289	4.61808464614831	0.115272535419037	0.576111570854526	Slp/D vs rest	3R-8898078-8898377	temporal	neuron
-0.635739441168128	-0.664300965457319	4.15719563290853	0.11530214248535	0.576185709590787	Slp/D vs rest	2L-8619834-8620133	temporal	neuron
-0.69278334210856	-0.754202781194106	3.34361560911904	0.115319536072843	0.576198804182562	Slp/D vs rest	3R-16511291-16511590	temporal	neuron
-0.642728973680423	-0.673515495836061	3.9634892834162	0.115363764319156	0.576251820102811	Slp/D vs rest	3L-8360287-8360586	temporal	neuron
0.636001443852997	0.682784816740774	3.33918295054531	0.115366892036113	0.576251820102811	Slp/D vs rest	X-16362143-16362442	temporal	neuron
0.601005235116954	0.623263511731457	4.35960346408705	0.115374470250567	0.576251820102811	Slp/D vs rest	X-7139021-7139320	temporal	neuron
0.668066134916587	0.76889013325858	2.71365192804785	0.115414644985585	0.576378668165527	Slp/D vs rest	2L-20145086-20145385	temporal	neuron
-0.793840106611793	-0.931435821174517	2.52400259159639	0.115476423171815	0.576613357184778	Slp/D vs rest	3R-4197625-4197924	temporal	neuron
-0.737151687004134	-0.812764446474289	3.02660667524211	0.115522920935135	0.576771695498345	Slp/D vs rest	3L-17117971-17118270	temporal	neuron
0.601769217575169	0.631710218303298	3.7756710357373	0.115626422589686	0.577214560382122	Slp/D vs rest	X-11984210-11984509	temporal	neuron
-0.816283527587022	-0.99826499807791	2.40605449071724	0.115755217170264	0.577722015070763	Slp/D vs rest	3R-18053134-18053433	temporal	neuron
-0.672590101254034	-0.750281027775277	2.93792024982883	0.115757699350768	0.577722015070763	Slp/D vs rest	3R-31580315-31580614	temporal	neuron
0.581689386840332	0.592213228161004	5.11823606619384	0.115785710477359	0.577787879445808	Slp/D vs rest	X-542053-542352	temporal	neuron
0.696785472037315	0.808494545729011	2.42287384469836	0.11584799047544	0.578024711847713	Slp/D vs rest	2R-3942203-3942502	temporal	neuron
-0.641372922125038	-0.668610649427629	4.11458942517746	0.11589513536678	0.578185976555451	Slp/D vs rest	X-7275548-7275847	temporal	neuron
0.50086007519627	3.57749122101118	2.64778646417802	0.115969731095093	0.578473513977083	Slp/D vs rest	2R-12518571-12518870	temporal	neuron
-0.613504766834667	-0.627168460506512	5.22400632974896	0.115982434153803	0.578473513977083	Slp/D vs rest	2R-18440791-18441090	temporal	neuron
0.713244401886248	0.841457072369569	2.64671575163429	0.116022963164987	0.578601666324507	Slp/D vs rest	3L-13581471-13581770	temporal	neuron
-0.759827843542103	-0.85430694800132	2.92060803260516	0.116063990099639	0.578732268710845	Slp/D vs rest	X-12626030-12626329	temporal	neuron
-0.835368027905006	-0.934188882160296	3.15190487673876	0.116082137779214	0.578748768989222	Slp/D vs rest	3L-22527472-22527771	temporal	neuron
-0.717716160043458	-0.750653337439429	3.72976067011906	0.116146083723186	0.57899357150504	Slp/D vs rest	3L-20145584-20145883	temporal	neuron
-0.602747922804441	-0.615534105293572	5.17435231793735	0.11620746136693	0.579225509992892	Slp/D vs rest	2L-9521326-9521625	temporal	neuron
-0.759729961861692	-0.863375601421983	2.96240722131974	0.116245483196456	0.579316700868234	Slp/D vs rest	3L-20277798-20278097	temporal	neuron
-0.984889643948681	-1.20549761875045	2.41666630854335	0.116255462854028	0.579316700868234	Slp/D vs rest	2R-17323076-17323375	temporal	neuron
-0.806257843897053	-0.927065639844294	2.75435786225835	0.116318359862977	0.579556079424592	Slp/D vs rest	3L-22492820-22493119	temporal	neuron
0.637434335192974	0.705798288157898	2.78728892315754	0.1163489345819	0.57957070010013	Slp/D vs rest	3R-5094187-5094486	temporal	neuron
0.646587692187049	0.719548284900226	3.04504458205709	0.116362628237597	0.57957070010013	Slp/D vs rest	3R-19719255-19719554	temporal	neuron
-0.62250128382934	-0.641478031916585	4.74748968883111	0.116380076277996	0.57957070010013	Slp/D vs rest	2R-18304807-18305106	temporal	neuron
-0.895645922352878	-1.13065303271625	2.25704058677022	0.116401937045367	0.57957070010013	Slp/D vs rest	2L-18040880-18041179	temporal	neuron
-0.724308826776372	-0.798634889307177	3.12707181318181	0.116408180580296	0.57957070010013	Slp/D vs rest	2R-4224144-4224443	temporal	neuron
0.611648804874306	0.651590463154759	3.48049143221512	0.116420716187325	0.57957070010013	Slp/D vs rest	3R-12548726-12549025	temporal	neuron
0.666805119288799	0.765129532046276	2.46604062725746	0.116425311778184	0.57957070010013	Slp/D vs rest	X-17249129-17249428	temporal	neuron
-1.13162727520835	-1.49810493718969	2.27560696824253	0.116441587327892	0.579577747645454	Slp/D vs rest	2R-22033036-22033335	temporal	neuron
0.602314845411961	0.636057138886356	3.56492013135608	0.116545511437161	0.57993592025038	Slp/D vs rest	X-22995793-22996092	temporal	neuron
0.581792972244995	0.602956316559639	4.8692451987287	0.116546701448303	0.57993592025038	Slp/D vs rest	X-18525328-18525627	temporal	neuron
-1.29956915796006	-1.46277208805713	3.29628728869882	0.116558153958483	0.57993592025038	Slp/D vs rest	2L-11656829-11657128	temporal	neuron
0.579816948955999	0.594427488192458	5.16269086760316	0.116591195948508	0.579978996541719	Slp/D vs rest	3L-18411509-18411808	temporal	neuron
0.62341750272425	0.713264816232824	3.48861718401977	0.116596551852002	0.579978996541719	Slp/D vs rest	2R-8790149-8790448	temporal	neuron
0.645782273785574	0.71760353434785	2.75792428162217	0.116631774955453	0.580029871470344	Slp/D vs rest	2R-16774006-16774305	temporal	neuron
-0.699611227597693	-0.754446361491427	3.45776503460437	0.116636522368585	0.580029871470344	Slp/D vs rest	3L-7833657-7833956	temporal	neuron
-0.917535397337562	-1.0967613460083	2.59618461442963	0.116691792594613	0.5801589122232	Slp/D vs rest	3L-1109247-1109546	temporal	neuron
0.56560034149128	3.6874530039795	2.54429555341609	0.116692220249494	0.5801589122232	Slp/D vs rest	X-11776390-11776689	temporal	neuron
0.643311161713618	0.683973877808526	3.41599162283711	0.116712437525928	0.58018547040833	Slp/D vs rest	2L-2724493-2724792	temporal	neuron
-0.892342778612906	-1.06295921352258	2.58896544032739	0.116752775965244	0.580312032747854	Slp/D vs rest	3R-13364280-13364579	temporal	neuron
-0.789948794472572	-0.926659246226119	2.51179204500663	0.116814045100918	0.580542584234342	Slp/D vs rest	3R-29080762-29081061	temporal	neuron
-0.675095233579241	-0.738651498070663	3.00017686582418	0.116855256186314	0.580621220585786	Slp/D vs rest	X-10721532-10721831	temporal	neuron
0.614288197312174	0.995713028725996	2.38624677436072	0.116864993782763	0.580621220585786	Slp/D vs rest	3L-2680176-2680475	temporal	neuron
0.684686280660467	0.965770989240719	2.36736732927303	0.116874527672718	0.580621220585786	Slp/D vs rest	2L-19252265-19252564	temporal	neuron
0.747922511517897	4.03014308431214	2.31749377121767	0.116901257975043	0.580680051553821	Slp/D vs rest	3L-5702538-5702837	temporal	neuron
-0.808554655381976	-0.856749642618962	3.36946890734498	0.116931759794853	0.580712727853736	Slp/D vs rest	2R-9277669-9277968	temporal	neuron
0.612115010629098	0.640385874756841	4.14035127835791	0.116937614146687	0.580712727853736	Slp/D vs rest	2R-24226972-24227271	temporal	neuron
0.604153126324504	0.635837702423991	4.04987792350632	0.11703015572505	0.58104815468978	Slp/D vs rest	4-988507-988806	temporal	neuron
-0.640345117661714	-0.673132755185084	4.01228053275951	0.117038206398779	0.58104815468978	Slp/D vs rest	2R-11203469-11203768	temporal	neuron
-0.583116028843117	-0.589429823753736	6.07889187362814	0.117049851329323	0.58104815468978	Slp/D vs rest	3R-5413624-5413923	temporal	neuron
-0.691375184868537	-0.757764666506042	3.19843675802807	0.117093157073573	0.581189158226086	Slp/D vs rest	3L-7359893-7360192	temporal	neuron
-0.870506207719534	-1.04777041082422	2.52827396056677	0.117108905570483	0.581193363527871	Slp/D vs rest	2L-9907368-9907667	temporal	neuron
0.65424365680653	0.741375403935864	2.59777863514704	0.117141804008312	0.581282669432086	Slp/D vs rest	X-6260964-6261263	temporal	neuron
-0.618929270486821	-0.641805377088742	4.41868692076542	0.117315788274225	0.582071961590079	Slp/D vs rest	X-866869-867168	temporal	neuron
-1.03893431763389	-1.46490628243986	2.01123233311203	0.117363799034864	0.582171868390722	Slp/D vs rest	2R-10088978-10089277	temporal	neuron
-0.966468352216398	-1.2216157671171	2.28433424011145	0.117365777021158	0.582171868390722	Slp/D vs rest	X-21584771-21585070	temporal	neuron
-1.24967398167327	-2.48106966809061	1.43716743798553	0.11740909536218	0.582241972773462	Slp/D vs rest	2L-4702675-4702974	temporal	neuron
-0.651490024654351	-0.686251058690244	3.91591175368729	0.117421632192414	0.582241972773462	Slp/D vs rest	X-14014901-14015200	temporal	neuron
-0.687964809111967	-0.744866759998372	3.44559746726569	0.117424694455197	0.582241972773462	Slp/D vs rest	3L-690339-690638	temporal	neuron
-0.717940101433798	-0.812579829704636	2.83742352446366	0.117440010445801	0.582243895693094	Slp/D vs rest	2R-6827193-6827492	temporal	neuron
-0.61870734909016	-0.630373770546975	5.38524910321595	0.117455551762001	0.582246935100829	Slp/D vs rest	3R-8529085-8529384	temporal	neuron
-0.62078533251031	-0.639936405948331	4.58294867829982	0.117554010301247	0.582660956129056	Slp/D vs rest	X-14825417-14825716	temporal	neuron
-0.633672079083601	-0.652665386171764	4.57694626651044	0.117598868162196	0.582806787814263	Slp/D vs rest	3R-4865906-4866205	temporal	neuron
-0.958109065329361	-1.32019312769917	2.01804611340499	0.117613317613672	0.582806787814263	Slp/D vs rest	2L-1575507-1575806	temporal	neuron
-0.807571095562609	-0.923005062225502	2.82361302060245	0.117645334068521	0.582834600366902	Slp/D vs rest	3L-15348885-15349184	temporal	neuron
-0.759324612623859	-0.841743477080821	3.21688474109336	0.117648816980453	0.582834600366902	Slp/D vs rest	3R-17997593-17997892	temporal	neuron
-0.643369366268149	-0.691682166976961	3.52080063641575	0.117664310375619	0.582837325067343	Slp/D vs rest	2R-21519280-21519579	temporal	neuron
-1.06700691748532	-1.3255532152764	2.546541259289	0.117700242024434	0.582941274879871	Slp/D vs rest	3L-20948827-20949126	temporal	neuron
0.598982204034695	0.640359413759806	3.49996890045757	0.117716769619695	0.582949106840653	Slp/D vs rest	2L-5754263-5754562	temporal	neuron
-0.748288309772046	-0.802752225195387	3.57908444799358	0.117747185942491	0.582983907303432	Slp/D vs rest	2L-19841624-19841923	temporal	neuron
0.704433300480755	3.91171351336459	2.26911288168173	0.11775369129904	0.582983907303432	Slp/D vs rest	3L-18315013-18315312	temporal	neuron
-0.590124472865682	-0.596898241878639	5.75852448324806	0.117811257574761	0.583127056388121	Slp/D vs rest	2L-14571150-14571449	temporal	neuron
0.573065615861122	0.578783391361046	6.1137493316011	0.117812506841484	0.583127056388121	Slp/D vs rest	2L-18395336-18395635	temporal	neuron
0.679423198955809	3.99115422148961	1.9130290160136	0.117923415127358	0.583580535526034	Slp/D vs rest	2L-15240342-15240641	temporal	neuron
-1.00875082247886	-1.14494352218483	2.90369715355819	0.117934050740102	0.583580535526034	Slp/D vs rest	3L-7252902-7253201	temporal	neuron
-0.663318385889332	-0.730844186367652	3.2187078891021	0.11794947406663	0.583582815808802	Slp/D vs rest	3R-29033863-29034162	temporal	neuron
0.628122852576646	0.695763162995188	3.47519854926631	0.117987775274997	0.583698274866906	Slp/D vs rest	3L-1458337-1458636	temporal	neuron
-0.689928724469874	-0.78330645874588	2.81933372871064	0.118162609068162	0.584489060429365	Slp/D vs rest	3R-21064626-21064925	temporal	neuron
0.656451614193267	0.710769746883611	3.40522501949773	0.118188161800502	0.584541323193633	Slp/D vs rest	2R-19808962-19809261	temporal	neuron
-0.84105806127465	-0.936655081769846	2.93359912657961	0.118214303715479	0.584596486346499	Slp/D vs rest	3R-7333091-7333390	temporal	neuron
-0.858744125189499	-1.01009657777139	2.52492265253122	0.118248804391891	0.584692966239468	Slp/D vs rest	X-6144949-6145248	temporal	neuron
-0.885157246863457	-1.04144973588955	2.51835638569086	0.118289133928861	0.584795361063296	Slp/D vs rest	3R-21898673-21898972	temporal	neuron
-0.777375288833341	-0.798081805006991	3.95334717487963	0.11829950000742	0.584795361063296	Slp/D vs rest	3R-22676284-22676583	temporal	neuron
0.561736236197916	0.567296134394567	6.07867232901011	0.118321334797495	0.584829175149754	Slp/D vs rest	2L-21033421-21033720	temporal	neuron
0.611184239035697	0.659796064064599	3.29910459859874	0.118342100906179	0.584857699143903	Slp/D vs rest	3L-12864687-12864986	temporal	neuron
-0.61795563828549	-0.645224319810288	4.1635148046947	0.118487722366826	0.585478331501096	Slp/D vs rest	3R-7977211-7977510	temporal	neuron
-0.646097282765705	-0.676738293535302	4.0057792369305	0.118497703993786	0.585478331501096	Slp/D vs rest	2L-2397696-2397995	temporal	neuron
-1.31571258211661	-2.61043002180024	1.55183645891455	0.118522795454559	0.585528130603439	Slp/D vs rest	2L-9387714-9388013	temporal	neuron
-0.788636813038967	-0.851381283223858	2.96023308723328	0.118618176058582	0.585915175935029	Slp/D vs rest	2L-4084818-4085117	temporal	neuron
-0.673875813111283	-0.741584513221694	3.13924922389055	0.118640374382375	0.585915175935029	Slp/D vs rest	2L-3803040-3803339	temporal	neuron
-0.634704471644433	-0.661160918626992	4.06152996976568	0.118646208228466	0.585915175935029	Slp/D vs rest	3L-21906578-21906877	temporal	neuron
-0.928904617473324	-1.17610739837081	2.22867667146661	0.118673549456175	0.585976003220557	Slp/D vs rest	3L-2471227-2471526	temporal	neuron
0.682386626769375	0.990872159043963	2.10546196670992	0.118771947678375	0.586369131450508	Slp/D vs rest	X-6204767-6205066	temporal	neuron
-0.67495995711661	-0.764297975102132	2.88534712849272	0.11878323481759	0.586369131450508	Slp/D vs rest	3L-652514-652813	temporal	neuron
-0.569268319921295	-0.574373712598868	6.31582361458504	0.118828107173517	0.586516409021601	Slp/D vs rest	3R-24264596-24264895	temporal	neuron
-0.639966220505281	-0.670978486921711	4.04544914252262	0.118954205961788	0.587046380678611	Slp/D vs rest	X-19605924-19606223	temporal	neuron
0.618399251654504	0.666457394586231	3.3381601519689	0.118965581952253	0.587046380678611	Slp/D vs rest	3L-24029463-24029762	temporal	neuron
-0.716258421474119	-0.784707372257685	3.29220079059221	0.11900793406473	0.587181081888258	Slp/D vs rest	X-8838005-8838304	temporal	neuron
0.625135441266163	0.68443314636451	2.96671038639815	0.119061654989059	0.587371835256546	Slp/D vs rest	3R-3735411-3735710	temporal	neuron
-0.775301222805268	-0.929969252582176	2.38206132418003	0.119108499612946	0.587508149621407	Slp/D vs rest	X-2699107-2699406	temporal	neuron
-0.765440127779926	-0.864429961636628	2.67892525933246	0.119119412537653	0.587508149621407	Slp/D vs rest	2R-13322535-13322834	temporal	neuron
0.651685249978005	0.783241310552451	2.38061855991527	0.119219422876719	0.587927064162431	Slp/D vs rest	3L-9463643-9463942	temporal	neuron
-0.636362499790206	-0.652671344772941	4.97346009097926	0.119261119751209	0.588058338009657	Slp/D vs rest	2L-14511193-14511492	temporal	neuron
0.682566607096677	0.840602602908661	2.77231917482889	0.119301545919036	0.588183313801059	Slp/D vs rest	X-10533567-10533866	temporal	neuron
0.652256667623589	0.7425864155677	2.75658106497238	0.119418153928063	0.588594677545201	Slp/D vs rest	2L-15227716-15228015	temporal	neuron
-0.820782689684027	-0.952682339269343	2.45640616066151	0.119432179756828	0.588594677545201	Slp/D vs rest	2L-1249561-1249860	temporal	neuron
0.706466783709962	0.868706858481183	2.24690542632319	0.119439905980748	0.588594677545201	Slp/D vs rest	3L-22228324-22228623	temporal	neuron
-0.889391838874119	-1.00696158584195	2.94991810550264	0.119452747107167	0.588594677545201	Slp/D vs rest	2R-20748251-20748550	temporal	neuron
0.57741572609416	0.588257488339003	5.28251091073354	0.119460438105987	0.588594677545201	Slp/D vs rest	X-4599758-4600057	temporal	neuron
-0.628973227971625	-0.663696292757527	3.91593646887735	0.119503363647886	0.588731804011432	Slp/D vs rest	2R-12045230-12045529	temporal	neuron
0.613229899030642	3.76494404473533	2.46252805496447	0.119524984163833	0.588763950156855	Slp/D vs rest	3R-10543200-10543499	temporal	neuron
0.623596106776821	0.689716838166803	2.71671410069871	0.119555549083401	0.588840141545638	Slp/D vs rest	2R-23587016-23587315	temporal	neuron
-0.61677664968215	-0.633438496469001	4.81347026733121	0.119612876231606	0.589048107532998	Slp/D vs rest	3L-21187336-21187635	temporal	neuron
0.601614546363767	0.633978086886378	3.98272640901118	0.119674331378608	0.589241052351819	Slp/D vs rest	2L-5659183-5659482	temporal	neuron
-0.641528503194648	-0.676159965542262	3.89201070308415	0.119682271023539	0.589241052351819	Slp/D vs rest	X-6255114-6255413	temporal	neuron
0.557583035087129	0.93297999583217	2.3615431896121	0.119712549845276	0.589315736667337	Slp/D vs rest	3L-19494538-19494837	temporal	neuron
-0.690165397292898	-0.743152676494515	3.50062742342021	0.119748279089279	0.589417229848455	Slp/D vs rest	3L-2599156-2599455	temporal	neuron
0.631802673851584	0.778502490279422	2.64167250107649	0.119766810383884	0.589434057464055	Slp/D vs rest	3R-31915570-31915869	temporal	neuron
-0.706473585182002	-0.756355904358376	3.4208596054306	0.119802208276591	0.589496927238689	Slp/D vs rest	3L-395978-396277	temporal	neuron
0.647064490279435	0.806252168302646	2.51160623020848	0.119809813148247	0.589496927238689	Slp/D vs rest	X-374101-374400	temporal	neuron
-0.627994058428009	-0.646627915370987	4.71468797811435	0.119877953406102	0.589726773482849	Slp/D vs rest	2L-19087368-19087667	temporal	neuron
0.552457166064735	0.554110718851113	7.73077437261769	0.119886767349832	0.589726773482849	Slp/D vs rest	2R-7171026-7171325	temporal	neuron
-0.875191163072636	-0.973770172880478	3.03822989548789	0.11990226820095	0.589728646486967	Slp/D vs rest	2R-20603296-20603595	temporal	neuron
0.595984733639692	0.673322520128968	3.65418647346861	0.120002894136316	0.590149146387433	Slp/D vs rest	X-4041720-4042019	temporal	neuron
0.632991401422871	3.85218483734338	2.09332965809576	0.120059350627847	0.590352351555459	Slp/D vs rest	X-16390912-16391211	temporal	neuron
0.61616065372451	0.677373686616591	3.15586697076246	0.120098056481355	0.590412235206772	Slp/D vs rest	2R-16957298-16957597	temporal	neuron
0.61316475888447	0.650171596865798	3.50895877081618	0.120122804368937	0.590412235206772	Slp/D vs rest	3L-18460570-18460869	temporal	neuron
0.647542183182662	0.712709057592315	2.88971189512059	0.120125641203558	0.590412235206772	Slp/D vs rest	3R-24794877-24795176	temporal	neuron
0.624389222178622	0.711302259331296	3.19748239602268	0.120143739355415	0.590412235206772	Slp/D vs rest	X-20969939-20970238	temporal	neuron
-0.763025366891129	-0.869971516793339	2.62855068740195	0.120147217158581	0.590412235206772	Slp/D vs rest	4-537268-537567	temporal	neuron
-0.665795493571334	-0.742486636089991	3.07248745160056	0.120211199650603	0.590652232296859	Slp/D vs rest	2L-3457366-3457665	temporal	neuron
-0.997295452722796	-1.20941744260599	2.5324563402657	0.120243826643561	0.590675660196014	Slp/D vs rest	2R-20860216-20860515	temporal	neuron
0.575909485894546	0.584781970299284	5.53668593460962	0.120260481165286	0.590675660196014	Slp/D vs rest	3R-6815159-6815458	temporal	neuron
-0.800810633217539	-0.954144724297206	2.5654581679322	0.120298945474726	0.590675660196014	Slp/D vs rest	X-6684462-6684761	temporal	neuron
0.678609856405229	0.850250267665106	2.54570667565579	0.120299634466565	0.590675660196014	Slp/D vs rest	3L-23286245-23286544	temporal	neuron
-0.873412510122617	-1.07135253803306	2.33766827086417	0.120317414674874	0.590675660196014	Slp/D vs rest	2R-10234730-10235029	temporal	neuron
0.594477045543707	0.633294990246549	3.98974236522763	0.120326300603068	0.590675660196014	Slp/D vs rest	X-10756907-10757206	temporal	neuron
-0.582333613323708	-0.58899543284243	5.96231676025979	0.120333570221685	0.590675660196014	Slp/D vs rest	3R-4284486-4284785	temporal	neuron
0.63473801993861	0.738000066583666	2.8457635229568	0.120337512502712	0.590675660196014	Slp/D vs rest	3L-24762508-24762807	temporal	neuron
0.583977157657258	0.594213257673113	5.1365977101681	0.120354758703352	0.590675660196014	Slp/D vs rest	3L-15105650-15105949	temporal	neuron
-0.844532102361959	-0.920055054795904	3.10725233948168	0.120367411410351	0.590675660196014	Slp/D vs rest	2L-2852691-2852990	temporal	neuron
0.602363194443086	0.624542625304348	4.14003954102246	0.120396853198284	0.590718597626499	Slp/D vs rest	3L-1997819-1998118	temporal	neuron
-0.721573423412234	-0.824864582634023	2.7832308028939	0.120406452096779	0.590718597626499	Slp/D vs rest	2R-13183813-13184112	temporal	neuron
-0.579003220502815	-0.58629279088314	5.8735499040787	0.120464152888777	0.59090494346186	Slp/D vs rest	2L-19083931-19084230	temporal	neuron
0.587398843469189	0.60278833541102	4.65230037007292	0.12049315986143	0.59090494346186	Slp/D vs rest	2R-22053232-22053531	temporal	neuron
-0.60502467729473	-0.622749444538353	4.78758545069272	0.120501067140952	0.59090494346186	Slp/D vs rest	2L-6319049-6319348	temporal	neuron
0.610466370191601	0.64908061604514	3.48415942036458	0.120507729525439	0.59090494346186	Slp/D vs rest	2L-10229568-10229867	temporal	neuron
-0.649357953127684	-0.670526930574335	4.42364487973512	0.120530554810828	0.59090494346186	Slp/D vs rest	3L-10776053-10776352	temporal	neuron
0.599505908510534	0.622945278325018	4.45563671451244	0.120535336517257	0.59090494346186	Slp/D vs rest	X-5600117-5600416	temporal	neuron
-0.814254491363185	-0.925236958891784	2.63579178397283	0.120562510550441	0.590963880733802	Slp/D vs rest	X-16235331-16235630	temporal	neuron
0.69786353585236	0.887855264238581	2.01891075025997	0.120591543478394	0.590964992436098	Slp/D vs rest	3R-21839894-21840193	temporal	neuron
-0.62243288534609	-0.640124490731175	4.68306901927482	0.120604949435667	0.590964992436098	Slp/D vs rest	3L-11489434-11489733	temporal	neuron
-0.881733619597564	-1.02649635250192	2.76080161891165	0.120610703603961	0.590964992436098	Slp/D vs rest	3R-20914067-20914366	temporal	neuron
-0.67651463784732	-0.72093433931985	3.66695350011698	0.120636402254941	0.590964992436098	Slp/D vs rest	3R-11359370-11359669	temporal	neuron
-0.838307595537912	-1.03738120401512	2.33959611162374	0.120640605166204	0.590964992436098	Slp/D vs rest	X-13129073-13129372	temporal	neuron
-0.869978134233869	-0.986926123659668	3.01225313809252	0.120653648046782	0.590964992436098	Slp/D vs rest	2L-6232640-6232939	temporal	neuron
0.605944699859694	0.651946228723083	3.49450058304803	0.120744105309683	0.591220274497959	Slp/D vs rest	X-13877039-13877338	temporal	neuron
0.588217426791239	0.611058049826722	4.34435086785833	0.120744794049879	0.591220274497959	Slp/D vs rest	3L-17822968-17823267	temporal	neuron
-0.793426188998844	-0.976620011046832	2.44150258390262	0.120751242382656	0.591220274497959	Slp/D vs rest	3R-15651654-15651953	temporal	neuron
-0.681782515975295	-0.732719471111213	3.53853120058842	0.120784629560589	0.59130951509372	Slp/D vs rest	3R-32023934-32024233	temporal	neuron
0.596651263943683	0.619999750049532	4.79107577018432	0.120815908926808	0.591309524583516	Slp/D vs rest	3R-15091671-15091970	temporal	neuron
-0.67940976461303	-0.726957845480852	3.52154100051145	0.120832559493653	0.591309524583516	Slp/D vs rest	2R-11755075-11755374	temporal	neuron
-0.932321270248076	-1.18344536071674	2.23936588377073	0.120851863583309	0.591309524583516	Slp/D vs rest	X-17484624-17484923	temporal	neuron
-1.25312873741156	-2.03078598178068	1.92003732923994	0.120869791562533	0.591309524583516	Slp/D vs rest	2R-15446872-15447171	temporal	neuron
-0.642586235233172	-0.660301449852958	4.82905356337852	0.120872428668749	0.591309524583516	Slp/D vs rest	X-3137851-3138150	temporal	neuron
0.766981474507452	0.993170764403222	2.15344931009968	0.120893527040322	0.591309524583516	Slp/D vs rest	3L-13004838-13005137	temporal	neuron
0.640073629458785	0.722598011607668	2.98708936099124	0.120937893686945	0.591309524583516	Slp/D vs rest	2L-9288856-9289155	temporal	neuron
0.435802957437508	7.27765300330134	1.86081299767037	0.120946031356092	0.591309524583516	Slp/D vs rest	3L-16429215-16429514	temporal	neuron
-0.882552872478702	-1.02709060401066	2.84677407606474	0.120950683165689	0.591309524583516	Slp/D vs rest	2R-9493992-9494291	temporal	neuron
-0.582349064815382	-0.587836658587554	6.24043143032807	0.120950801714432	0.591309524583516	Slp/D vs rest	2R-12017643-12017942	temporal	neuron
0.691084132595101	3.84274053910731	2.32813212398952	0.120966055697327	0.591309524583516	Slp/D vs rest	3L-9105609-9105908	temporal	neuron
0.609962493247527	0.638680047612033	3.71597594604142	0.120970722740883	0.591309524583516	Slp/D vs rest	3L-21523492-21523791	temporal	neuron
-1.03646387182925	-1.33216138830108	2.24374067287272	0.12098171951328	0.591309524583516	Slp/D vs rest	3L-22379807-22380106	temporal	neuron
-0.617700531243396	-0.631768224797998	4.97194044549557	0.121052349193931	0.591580600878449	Slp/D vs rest	3L-20247829-20248128	temporal	neuron
-0.869205111620984	-1.07331995508485	2.41338479458982	0.121107106620637	0.59177405155659	Slp/D vs rest	X-4628485-4628784	temporal	neuron
0.602396982323809	0.650393608338836	3.46059858831145	0.121139875666014	0.591795327196377	Slp/D vs rest	X-14831458-14831757	temporal	neuron
-1.05297818965082	-1.37907891794153	2.09565436227685	0.121154385975719	0.591795327196377	Slp/D vs rest	3L-2570286-2570585	temporal	neuron
0.596633441016549	0.635563095653485	3.29715233477408	0.121156979915983	0.591795327196377	Slp/D vs rest	3L-19994384-19994683	temporal	neuron
0.621683003025231	0.680320862711483	2.82427437287904	0.121221733566275	0.591965853489911	Slp/D vs rest	3L-23206953-23207252	temporal	neuron
0.658881493372976	0.813788044132059	2.73550438442247	0.121222246284232	0.591965853489911	Slp/D vs rest	3L-24763433-24763732	temporal	neuron
0.64320383494006	0.694107243511002	3.70342589254053	0.121349588513354	0.59226760027992	Slp/D vs rest	3R-19000651-19000950	temporal	neuron
-1.0021390719457	-1.38073444128767	1.99562010548436	0.121354597618299	0.59226760027992	Slp/D vs rest	X-22866536-22866835	temporal	neuron
0.629479575961119	0.700402793080235	3.12153634712694	0.121370522031543	0.59226760027992	Slp/D vs rest	X-23078579-23078878	temporal	neuron
-0.863998283352737	-0.976591635917904	2.83510857465397	0.12139697002217	0.59226760027992	Slp/D vs rest	2L-715207-715506	temporal	neuron
-0.662441301178124	-0.688295461465222	4.35720902264062	0.121427945791936	0.59226760027992	Slp/D vs rest	3R-12330731-12331030	temporal	neuron
-0.844826252565925	-0.956076983165142	2.89283808174548	0.121437153959351	0.59226760027992	Slp/D vs rest	2R-14214794-14215093	temporal	neuron
-0.857953882470678	-1.04519867462112	2.34898423946274	0.121445301616242	0.59226760027992	Slp/D vs rest	3L-15229816-15230115	temporal	neuron
0.597071624348065	0.640713751862996	3.40713146263442	0.12145031680427	0.59226760027992	Slp/D vs rest	X-22481582-22481881	temporal	neuron
-0.611211140175844	-0.638905125914981	4.20466976530667	0.121451368789227	0.59226760027992	Slp/D vs rest	2R-14018824-14019123	temporal	neuron
-0.826153878855101	-0.989482659025979	2.30096609688487	0.121458296799439	0.59226760027992	Slp/D vs rest	X-20363702-20364001	temporal	neuron
0.634989814197807	0.715881927968213	2.68987026806605	0.121461180371236	0.59226760027992	Slp/D vs rest	3R-9109748-9110047	temporal	neuron
0.596603409513357	0.632979052339062	3.47363624056544	0.121466932412472	0.59226760027992	Slp/D vs rest	3L-23206049-23206348	temporal	neuron
-1.15802047362035	-1.55653739285809	2.30449064930649	0.121481445074465	0.59226760027992	Slp/D vs rest	3R-7604987-7605286	temporal	neuron
0.621923777740167	0.671350083243139	3.32325818280398	0.121603539429813	0.592710408790156	Slp/D vs rest	3L-15673707-15674006	temporal	neuron
-0.931040517881675	-1.1377421803956	2.20662133261081	0.121613200684039	0.592710408790156	Slp/D vs rest	3L-9615411-9615710	temporal	neuron
-0.701261646438532	-0.773472377402826	3.23096213432075	0.121617860204282	0.592710408790156	Slp/D vs rest	3R-19953809-19954108	temporal	neuron
-1.17943730606914	-2.39867220470877	1.85431435414414	0.121654769659424	0.592816214521055	Slp/D vs rest	2L-1871028-1871327	temporal	neuron
-0.871583027448312	-0.9421122241934	3.26345661985444	0.121709268453238	0.593007694875906	Slp/D vs rest	3R-10986960-10987259	temporal	neuron
-1.05797436209708	-1.34082551440833	2.30572485730763	0.121816552093441	0.593456280452221	Slp/D vs rest	X-3430434-3430733	temporal	neuron
-0.647417090039881	-0.699707514204377	3.41688151385551	0.121869626060391	0.593640692548201	Slp/D vs rest	3L-9461133-9461432	temporal	neuron
-0.657688989570794	-0.699474132693422	3.38928106888815	0.121914052525703	0.593782940891606	Slp/D vs rest	2R-14037430-14037729	temporal	neuron
-0.963362471942236	-1.03439313580003	3.22527449460065	0.121930946686873	0.593789096370064	Slp/D vs rest	X-7799304-7799603	temporal	neuron
0.600151922468097	0.629837017013731	3.98741646743666	0.121945764734103	0.593789096370064	Slp/D vs rest	4-475651-475950	temporal	neuron
-0.842019100219591	-0.961135440018534	2.81908371494532	0.121986991050123	0.593915692413925	Slp/D vs rest	3R-5066517-5066816	temporal	neuron
0.601045541328556	0.64521989606936	3.88066800980519	0.122088989097447	0.594338098073857	Slp/D vs rest	2L-1069050-1069349	temporal	neuron
-0.986568070085087	-1.24451012789127	2.42023967056442	0.122109632355458	0.594364406684131	Slp/D vs rest	3R-4632681-4632980	temporal	neuron
0.725198550368894	0.943911621249012	2.27677083568306	0.12214580471578	0.594427500199803	Slp/D vs rest	3L-11876849-11877148	temporal	neuron
0.605659408969915	0.648812543971691	3.20759193400126	0.122153075766003	0.594427500199803	Slp/D vs rest	3L-3472955-3473254	temporal	neuron
-0.683052458120201	-0.738309595207156	3.47553295718526	0.122225197523531	0.594704263848586	Slp/D vs rest	2R-14487810-14488109	temporal	neuron
-0.957953272562017	-1.30583909257596	2.08374454118249	0.122291372824116	0.594952028721342	Slp/D vs rest	3R-8149930-8150229	temporal	neuron
-0.602462105630087	-0.616019168792347	5.01992966759481	0.122390054209819	0.595342205364393	Slp/D vs rest	3L-282156-282455	temporal	neuron
-0.590874278853071	-0.599783659299661	5.66147357543353	0.122402100987541	0.595342205364393	Slp/D vs rest	3L-10846766-10847065	temporal	neuron
0.624020682292055	0.681162975751761	3.07657150154328	0.122487738829546	0.595684448574663	Slp/D vs rest	2R-15914033-15914332	temporal	neuron
0.583919260597204	0.599148987342289	4.72679598671526	0.122551471002282	0.595920087707521	Slp/D vs rest	2L-8324225-8324524	temporal	neuron
-0.860667706458959	-0.943012420960426	3.30999352517481	0.122651715220042	0.59633318981891	Slp/D vs rest	X-17756086-17756385	temporal	neuron
-0.648069212430777	-0.678457827681869	3.99751534816359	0.122684219857387	0.596354664878804	Slp/D vs rest	2L-19398007-19398306	temporal	neuron
-1.25028689596252	-1.47678355075996	2.76318611384055	0.12268671207311	0.596354664878804	Slp/D vs rest	2R-21037033-21037332	temporal	neuron
-0.712741585474914	-0.819607485597723	2.62490494365302	0.122825683043034	0.596955777660743	Slp/D vs rest	3R-19156256-19156555	temporal	neuron
0.640545738736978	0.705627272123998	3.07693642257403	0.123002532855765	0.597668970900052	Slp/D vs rest	X-2905210-2905509	temporal	neuron
-0.791668713241778	-0.877193254613933	2.86918663152011	0.123003072312764	0.597668970900052	Slp/D vs rest	3R-19249420-19249719	temporal	neuron
0.683674593276614	0.821980243617265	2.27832776096383	0.123084114572418	0.597988256186848	Slp/D vs rest	3R-8425923-8426222	temporal	neuron
-0.903766073711863	-1.01904659879397	2.8101547850694	0.123216562440964	0.598548802060656	Slp/D vs rest	3L-20748654-20748953	temporal	neuron
0.629629909697594	0.67966565460311	3.29634169348784	0.12323018435882	0.598548802060656	Slp/D vs rest	2L-15239135-15239434	temporal	neuron
-0.660892616454003	-0.727192855880493	3.18390410407918	0.123276422315041	0.598622520322325	Slp/D vs rest	3L-15161872-15162171	temporal	neuron
-0.679182055447333	-0.743626463511076	3.3011805443475	0.123286681381195	0.598622520322325	Slp/D vs rest	2L-18946737-18947036	temporal	neuron
0.656375160099984	0.747254935355721	2.96641340279824	0.123291405936703	0.598622520322325	Slp/D vs rest	2L-14069400-14069699	temporal	neuron
-0.679776078043438	-0.741180148105841	3.33751831940559	0.123319627975216	0.598685019905073	Slp/D vs rest	3L-12868301-12868600	temporal	neuron
-0.648440463952363	-0.686884960564279	3.93897327778369	0.123339287792057	0.598705941724156	Slp/D vs rest	2R-21374931-21375230	temporal	neuron
0.608845926340111	0.652802855897657	3.16005089540415	0.123359504475971	0.598729561109542	Slp/D vs rest	3L-27082978-27083277	temporal	neuron
0.679216068803515	0.764694826300861	2.66785987477059	0.12342910843306	0.598992847606648	Slp/D vs rest	2L-20600546-20600845	temporal	neuron
0.624217195665574	0.677542797675108	3.4367609386245	0.123509804176191	0.599277757710698	Slp/D vs rest	2R-13295525-13295824	temporal	neuron
-0.972143621627703	-1.19262157379035	2.29376625224616	0.123524092105208	0.599277757710698	Slp/D vs rest	2L-14787664-14787963	temporal	neuron
-0.863213897076095	-1.02039072320303	2.36204051026994	0.123533912057893	0.599277757710698	Slp/D vs rest	4-720322-720621	temporal	neuron
-0.609319396476027	-0.632490678415896	4.39111961276537	0.123597142928664	0.599509932302782	Slp/D vs rest	2R-20840874-20841173	temporal	neuron
0.690887929827813	0.797918290045549	2.8692180200639	0.12367386661902	0.599762214826896	Slp/D vs rest	3L-14711294-14711593	temporal	neuron
0.661987592315929	0.784899682129517	2.60352281670459	0.123695984474765	0.599762214826896	Slp/D vs rest	2L-9255525-9255824	temporal	neuron
-0.803606934354901	-0.880936994402596	3.15190980458877	0.123699209952887	0.599762214826896	Slp/D vs rest	2L-15339018-15339317	temporal	neuron
-1.03705289941584	-1.3863373400893	2.12195474509518	0.123710663751054	0.599762214826896	Slp/D vs rest	3R-25378349-25378648	temporal	neuron
-0.85987637008138	-0.960297303265025	2.89733991918387	0.123748394007704	0.599870570654051	Slp/D vs rest	3L-5732194-5732493	temporal	neuron
0.59313653622731	0.618872224528114	4.0197945824244	0.123789989897512	0.599997635885753	Slp/D vs rest	X-12709375-12709674	temporal	neuron
-0.674660134991361	-0.743733872084902	3.19778338895734	0.123834175766602	0.600137221349997	Slp/D vs rest	3L-15093890-15094189	temporal	neuron
-0.665652633169062	-0.684155205359681	4.33498739426874	0.123864627856165	0.600210222421918	Slp/D vs rest	2R-24673454-24673753	temporal	neuron
0.630692035905042	0.681769559991513	3.20048091867898	0.123901808977214	0.6003158081414	Slp/D vs rest	2R-6049329-6049628	temporal	neuron
0.622167194318428	0.732221421948988	2.83440509294804	0.123937801708961	0.600415610489952	Slp/D vs rest	3L-9171482-9171781	temporal	neuron
-0.620609988012013	-0.64538340285471	4.33802556468284	0.12408692251451	0.60105883473851	Slp/D vs rest	2L-2888833-2889132	temporal	neuron
-0.691604173303118	-0.741338912137535	3.52774733551944	0.12410139722968	0.60105883473851	Slp/D vs rest	X-20728343-20728642	temporal	neuron
-0.71801890974331	-0.776483188680721	3.32294133964216	0.12415263057033	0.601196027326113	Slp/D vs rest	2R-14053924-14054223	temporal	neuron
-0.641094523750143	-0.683873533458676	3.66708774179579	0.124160551755297	0.601196027326113	Slp/D vs rest	3L-17622455-17622754	temporal	neuron
0.64614229484084	0.715996179009707	2.95327923412376	0.124209879178571	0.601360218173012	Slp/D vs rest	2R-13067118-13067417	temporal	neuron
0.59262730903677	0.62894158996729	3.56041585739162	0.124241694663495	0.601439595005623	Slp/D vs rest	X-17790186-17790485	temporal	neuron
-0.614761421500941	-0.624011493686574	5.56247293953784	0.124318555876642	0.601736986207083	Slp/D vs rest	2R-14435237-14435536	temporal	neuron
0.649496878128648	0.81117665329076	2.53071856049221	0.124334552329056	0.601739737497228	Slp/D vs rest	3L-13581313-13581612	temporal	neuron
-1.01205591021312	-1.2964640652569	2.31884029197311	0.124355938521446	0.601768569497763	Slp/D vs rest	2R-18003135-18003434	temporal	neuron
0.704573629304942	0.833047383255769	2.40962473585981	0.124447225584222	0.602135608418486	Slp/D vs rest	2R-19544638-19544937	temporal	neuron
-0.657569240704629	-0.693588056829599	3.87766775460437	0.124474241132693	0.602191618320323	Slp/D vs rest	2R-21161313-21161612	temporal	neuron
-1.07820574202068	-1.40109163536037	2.15692507405672	0.124502934605283	0.602255730920234	Slp/D vs rest	3R-29461182-29461481	temporal	neuron
0.676292458508609	0.754573330509762	2.81196850544215	0.124551823307506	0.602417505513724	Slp/D vs rest	3R-31032034-31032333	temporal	neuron
0.653009816667856	0.705925957075406	3.0570994936465	0.124582621309972	0.602491751885039	Slp/D vs rest	3R-9171162-9171461	temporal	neuron
-1.0263340185331	-1.40987841679263	1.99902335500752	0.124607181543708	0.602533798742712	Slp/D vs rest	X-17113559-17113858	temporal	neuron
-0.678554041831952	-0.72274408959165	3.51766668572161	0.124622212508203	0.602533798742712	Slp/D vs rest	3L-9056628-9056927	temporal	neuron
0.59872699873755	0.651113043965598	3.50105981702915	0.124692834856134	0.602779567039373	Slp/D vs rest	2R-12069032-12069331	temporal	neuron
0.635006947337298	0.724519254158324	3.05372666579431	0.12470395421995	0.602779567039373	Slp/D vs rest	2L-12320491-12320790	temporal	neuron
-0.748982007956331	-0.818860567039237	3.42513899482932	0.124719438516604	0.602779710094561	Slp/D vs rest	3L-15230221-15230520	temporal	neuron
-0.841389576793332	-1.00459759029094	2.64871435721868	0.124743370239956	0.6028206751913	Slp/D vs rest	4-1137486-1137785	temporal	neuron
0.579606357684547	0.595466029355515	4.93990519716858	0.124847568514148	0.603249469122562	Slp/D vs rest	3L-3784032-3784331	temporal	neuron
-0.927789041087983	-1.15306852998134	2.35774193143654	0.124917166174501	0.603510991242915	Slp/D vs rest	3R-31906981-31907280	temporal	neuron
-0.603559263531277	-0.617182170078209	4.92939226824622	0.125019913160327	0.603932582733743	Slp/D vs rest	2R-14053193-14053492	temporal	neuron
0.651629714167795	0.807088082141324	2.64142498578692	0.125037192032581	0.603941250878856	Slp/D vs rest	3R-30294104-30294403	temporal	neuron
0.5854717514568	0.606330289147467	4.28942644909785	0.125058063496531	0.603967267280236	Slp/D vs rest	2R-19825614-19825913	temporal	neuron
-1.02073041133827	-1.35580442706296	2.20092916011416	0.125109231882293	0.603971920040352	Slp/D vs rest	X-10829221-10829520	temporal	neuron
-0.762439158347359	-0.869273630662548	2.82108654360824	0.125120657924618	0.603971920040352	Slp/D vs rest	3L-18781803-18782102	temporal	neuron
0.581878237553734	0.621056039839345	3.76741310073362	0.12512561509054	0.603971920040352	Slp/D vs rest	3L-10777782-10778081	temporal	neuron
-0.633707931822599	-0.665468436067842	3.97002844054923	0.12512627037438	0.603971920040352	Slp/D vs rest	3R-21545426-21545725	temporal	neuron
-0.900185800975143	-1.07446512498766	2.48079991169189	0.125149578067249	0.603971920040352	Slp/D vs rest	2L-12091103-12091402	temporal	neuron
-0.968656670543895	-1.24213755921975	2.39741588052806	0.125151938511554	0.603971920040352	Slp/D vs rest	2R-15236741-15237040	temporal	neuron
-0.632592343552124	-0.67019344750439	3.82038215443929	0.125206382261224	0.604098665647506	Slp/D vs rest	3L-3239817-3240116	temporal	neuron
-0.653675151134945	-0.681787694955753	4.25036589432953	0.125209179116849	0.604098665647506	Slp/D vs rest	2R-6122221-6122520	temporal	neuron
-0.830469122040822	-0.988812141658681	2.4937338007685	0.125254439290176	0.60424228764808	Slp/D vs rest	X-5690586-5690885	temporal	neuron
0.616557304413275	0.666683829869678	3.07056647397918	0.125303552028097	0.604404457055634	Slp/D vs rest	3R-11340133-11340432	temporal	neuron
0.652112526706154	0.776236456116491	2.5335531328391	0.125362404795995	0.604613561797723	Slp/D vs rest	2L-11457490-11457789	temporal	neuron
-1.09154189436545	-1.4048087166146	2.52609106689447	0.125407077452106	0.604719783291749	Slp/D vs rest	2L-7569396-7569695	temporal	neuron
-0.791676351625134	-0.870091444937234	3.17509898621211	0.125415437967514	0.604719783291749	Slp/D vs rest	3R-9323230-9323529	temporal	neuron
-0.639130954801288	-0.690389727351627	3.437519182176	0.12544836000456	0.604803755903319	Slp/D vs rest	3R-5741843-5742142	temporal	neuron
0.605265125456441	0.666412657131583	2.99713458129869	0.125526619232965	0.605106257563137	Slp/D vs rest	3L-24926749-24927048	temporal	neuron
-0.764215071559172	-0.903354555339523	2.48618380327583	0.125560953780178	0.605196969882388	Slp/D vs rest	2R-18819754-18820053	temporal	neuron
-0.590980171042535	-0.603600304511968	5.21760324082727	0.125602922230899	0.605324450237457	Slp/D vs rest	2R-8724402-8724701	temporal	neuron
-0.759339373694406	-0.840663167160039	3.28741545242616	0.125630634450257	0.605383201811633	Slp/D vs rest	2L-13851433-13851732	temporal	neuron
0.600811084873095	0.622965659050079	4.03967883964934	0.125712588172232	0.605703283073697	Slp/D vs rest	X-11529065-11529364	temporal	neuron
0.66826416650567	0.854248868319132	2.29316789381455	0.125783935229114	0.605972186973956	Slp/D vs rest	2L-6212518-6212817	temporal	neuron
-1.04295391330283	-1.24085919422735	2.21074536511225	0.125809261594428	0.606013625168524	Slp/D vs rest	3R-17597555-17597854	temporal	neuron
-0.643477947889915	-0.671386202862752	3.82776035237579	0.125837394329383	0.606013625168524	Slp/D vs rest	3R-27840356-27840655	temporal	neuron
0.631810478526875	0.747143358193351	2.498135535578	0.125862010225689	0.606013625168524	Slp/D vs rest	3R-23735642-23735941	temporal	neuron
0.647777789023806	0.780644189655313	2.91223123379775	0.125869998028475	0.606013625168524	Slp/D vs rest	3R-12338356-12338655	temporal	neuron
0.671724492052845	0.772183364591657	2.68997815346625	0.125877947411032	0.606013625168524	Slp/D vs rest	3R-10271664-10271963	temporal	neuron
0.585675092772434	0.6003438721461	4.64931392923464	0.125896336460262	0.606013625168524	Slp/D vs rest	3R-18707459-18707758	temporal	neuron
-0.66689558406895	-0.720408467101869	3.55877476552693	0.125901300021551	0.606013625168524	Slp/D vs rest	3R-21317874-21318173	temporal	neuron
-0.629741064509502	-0.652065085275334	4.49230577920886	0.125946129343512	0.606154600541093	Slp/D vs rest	X-16687015-16687314	temporal	neuron
-1.02350997687366	-1.28031128112631	2.29994222391343	0.12597102932099	0.606199636842266	Slp/D vs rest	3R-8933858-8934157	temporal	neuron
0.556684923223689	0.562412340972693	6.24267046489363	0.126062487061729	0.606551255374331	Slp/D vs rest	2L-8746130-8746429	temporal	neuron
0.585754913699015	0.615148889895715	3.96135244905117	0.126075200044092	0.606551255374331	Slp/D vs rest	2L-14115403-14115702	temporal	neuron
-0.961897416878778	-1.07688893401297	2.88952110986229	0.126094155844544	0.606567632018347	Slp/D vs rest	3L-640075-640374	temporal	neuron
-1.00606613800587	-1.20882735765493	2.58634314731959	0.126125896233243	0.606645496458896	Slp/D vs rest	2L-2616331-2616630	temporal	neuron
0.650088272538076	0.82073447228985	2.26041738393597	0.126207736040815	0.60696428221947	Slp/D vs rest	3R-28723225-28723524	temporal	neuron
-0.578158543429935	-0.586340053630213	5.77310180253745	0.126255704650073	0.607094192051034	Slp/D vs rest	3R-18298255-18298554	temporal	neuron
0.60628018472113	0.632588755704323	4.01314781415592	0.126265879186678	0.607094192051034	Slp/D vs rest	X-12530112-12530411	temporal	neuron
0.592675582664974	0.657450344882891	3.6296498364648	0.126388995336907	0.60761123938437	Slp/D vs rest	3L-23143681-23143980	temporal	neuron
0.627212959482056	0.691340019310557	2.97022528247468	0.126435842272774	0.607720640674643	Slp/D vs rest	3R-22202976-22203275	temporal	neuron
0.614909256238052	0.655549321704439	3.44745481383968	0.126442914623868	0.607720640674643	Slp/D vs rest	3R-8799902-8800201	temporal	neuron
-0.645779537791256	-0.683530233733382	3.82826793038467	0.126494770094266	0.607884696059168	Slp/D vs rest	3L-5243512-5243811	temporal	neuron
-0.738549914972118	-0.756527409530596	3.52060722972186	0.126508219314213	0.607884696059168	Slp/D vs rest	2R-18007813-18008112	temporal	neuron
-0.644411899796892	-0.683172537355774	3.67727863621391	0.126560523091095	0.60806110890884	Slp/D vs rest	2R-13012563-13012862	temporal	neuron
-0.833914383980254	-0.992854678749771	2.47211256405389	0.126590206625993	0.608128812542629	Slp/D vs rest	X-5536925-5537224	temporal	neuron
-0.81000318980627	-0.960465801255934	2.60830754676833	0.126616789130007	0.608181604241092	Slp/D vs rest	3L-20006519-20006818	temporal	neuron
0.601746522182824	0.629467795355587	4.09508157909078	0.126643252852037	0.60823381246004	Slp/D vs rest	3L-10258095-10258394	temporal	neuron
0.648743480615001	0.72999747781363	2.80459955327555	0.12669748052538	0.608419334268824	Slp/D vs rest	3R-26494074-26494373	temporal	neuron
-0.676313888505845	-0.691150137095437	4.4218585075173	0.126729874394047	0.608499974269481	Slp/D vs rest	3R-13581143-13581442	temporal	neuron
-0.706764134023497	-0.724075509688768	4.36440039578016	0.126773914011459	0.608636505193124	Slp/D vs rest	2R-21566093-21566392	temporal	neuron
0.601737558541114	0.630759407879741	4.18134656518326	0.126806688893208	0.608654208356155	Slp/D vs rest	3R-13806404-13806703	temporal	neuron
0.596241579901296	0.630392451598441	3.69894314251668	0.126822038574318	0.608654208356155	Slp/D vs rest	2R-17717829-17718128	temporal	neuron
0.590468889498113	0.61583023515315	4.69323902977051	0.126824417386111	0.608654208356155	Slp/D vs rest	3R-15091835-15092134	temporal	neuron
-0.632288660085697	-0.65548895992409	4.28362956519431	0.126845186492453	0.60867898729886	Slp/D vs rest	2R-14519915-14520214	temporal	neuron
-0.684921697434155	-0.747040697158411	3.14526846845255	0.126919723379194	0.608961738339119	Slp/D vs rest	2L-14024331-14024630	temporal	neuron
-1.16148749902816	-1.65702399476753	2.08572286258193	0.126948132682116	0.608969333318401	Slp/D vs rest	X-20813148-20813447	temporal	neuron
-0.676862997083511	-0.703472639904859	4.23444828404249	0.126952533118271	0.608969333318401	Slp/D vs rest	3L-716374-716673	temporal	neuron
-0.800596547249729	-0.873600048796701	2.68327880576759	0.127008719353987	0.609163930270973	Slp/D vs rest	3R-15617567-15617866	temporal	neuron
-0.851281895989966	-0.974534193793177	2.59752209769681	0.127040540050327	0.60924163083523	Slp/D vs rest	3R-11057905-11058204	temporal	neuron
0.558742284388652	0.566089938907842	5.90966082206248	0.127080207069512	0.609355295723336	Slp/D vs rest	4-489589-489888	temporal	neuron
0.639535051455264	0.735428984256103	2.60482599929314	0.127095488313959	0.609355295723336	Slp/D vs rest	2R-9875491-9875790	temporal	neuron
-0.740044593203481	-0.839444798920344	2.91442604490122	0.127124474197015	0.609368903949296	Slp/D vs rest	2R-18413455-18413754	temporal	neuron
-0.894818460449059	-1.14825510859801	2.21292272799543	0.127129573915735	0.609368903949296	Slp/D vs rest	X-14375175-14375474	temporal	neuron
0.769294161635057	0.93851670628745	2.20365549991133	0.127167038933626	0.609418123146738	Slp/D vs rest	X-8234695-8234994	temporal	neuron
0.656708060202975	0.72753136331203	2.87733743818403	0.127171092077309	0.609418123146738	Slp/D vs rest	3R-30622522-30622821	temporal	neuron
-0.70545740018472	-0.780449673216835	3.04660776102311	0.127242305890421	0.609684478703204	Slp/D vs rest	X-1619675-1619974	temporal	neuron
0.63078814108751	0.708585343983506	3.29966988179569	0.127316956039028	0.609913266139534	Slp/D vs rest	3R-7972303-7972602	temporal	neuron
-0.704705178915659	-0.762675666047625	3.4172301187544	0.12732132945948	0.609913266139534	Slp/D vs rest	3R-30781866-30782165	temporal	neuron
0.553356747562898	0.556796497216031	6.72273852033302	0.127355937669088	0.609939220253103	Slp/D vs rest	3L-2825055-2825354	temporal	neuron
-0.732619512143848	-0.788231546183624	3.36370675824174	0.127371071834318	0.609939220253103	Slp/D vs rest	3L-1139619-1139918	temporal	neuron
0.580149583862308	0.593945532870935	4.89830575902304	0.127373662255763	0.609939220253103	Slp/D vs rest	3R-22754788-22755087	temporal	neuron
-1.12361985091172	-1.52919225316358	2.29362261300305	0.127403332105535	0.610006403401935	Slp/D vs rest	2L-9470594-9470893	temporal	neuron
0.635333615655674	3.79844618450815	2.35392885505778	0.127449575288763	0.610025601997383	Slp/D vs rest	2R-23227058-23227357	temporal	neuron
-0.667899177661109	-0.720557209142955	3.46953482330555	0.127450591864854	0.610025601997383	Slp/D vs rest	3L-8633967-8634266	temporal	neuron
0.579038509578044	0.588453114065284	5.53263127727053	0.12745426327915	0.610025601997383	Slp/D vs rest	X-10533881-10534180	temporal	neuron
0.754302001011794	4.27258598530646	1.54293718026475	0.127502610497263	0.610182124812854	Slp/D vs rest	3L-14248529-14248828	temporal	neuron
0.595688179024413	0.6401449602052	4.48738753871473	0.127628176874217	0.610649039235229	Slp/D vs rest	3L-1043359-1043658	temporal	neuron
-0.63694071181824	-0.671395029621995	3.93635754865004	0.127631489060985	0.610649039235229	Slp/D vs rest	3R-4955269-4955568	temporal	neuron
-0.639907090516224	-0.683403687580214	3.52467119111163	0.127720082321514	0.61098387561759	Slp/D vs rest	X-2655756-2656055	temporal	neuron
0.560734440218796	0.565172251060234	6.41132985117567	0.127732803163496	0.61098387561759	Slp/D vs rest	3L-4077015-4077314	temporal	neuron
0.593192238442415	0.65844003098346	3.59501428648322	0.127757822985928	0.61102861678972	Slp/D vs rest	2L-901302-901601	temporal	neuron
0.586892492910405	0.614996239195261	4.39259914360285	0.127822587228697	0.611252870102	Slp/D vs rest	2R-6162366-6162665	temporal	neuron
-0.826720413494886	-0.909114031252877	2.92136669176978	0.127844771685931	0.611252870102	Slp/D vs rest	3L-8833395-8833694	temporal	neuron
0.592626713225712	0.630933354688224	3.68180703900735	0.1278528062935	0.611252870102	Slp/D vs rest	4-981654-981953	temporal	neuron
-0.928449143817069	-1.05018266677535	2.98607623115824	0.127868752206015	0.611252870102	Slp/D vs rest	X-975830-976129	temporal	neuron
-0.833668848424517	-0.996533886974432	2.48168366997475	0.127883071046646	0.611252870102	Slp/D vs rest	X-6883472-6883771	temporal	neuron
0.621512268571869	0.704655014596773	2.61955823092295	0.127924148294052	0.611374286963965	Slp/D vs rest	2R-11517780-11518079	temporal	neuron
-0.780378943024565	-0.805508109182243	3.82331845814565	0.128141638068797	0.612306348251987	Slp/D vs rest	2R-21236796-21237095	temporal	neuron
-0.905299504910756	-1.19081851690609	1.89063266324974	0.128150571001743	0.612306348251987	Slp/D vs rest	3R-7298990-7299289	temporal	neuron
-0.589877705198366	-0.600190279177174	5.4422017590275	0.128245544532311	0.612685077583747	Slp/D vs rest	2L-3606704-3607003	temporal	neuron
0.595655783970979	0.631746728444296	4.09658127492935	0.128329540872971	0.612932296359545	Slp/D vs rest	3L-11382327-11382626	temporal	neuron
0.613884683554684	0.696196293449983	3.37360818870932	0.128331298964073	0.612932296359545	Slp/D vs rest	3L-21897741-21898040	temporal	neuron
0.585807833561314	0.613858354090787	4.30332176692508	0.128344436693803	0.612932296359545	Slp/D vs rest	3L-15471621-15471920	temporal	neuron
-0.611497015084562	-0.646579016952259	3.85071435004942	0.128386980334575	0.613060405728384	Slp/D vs rest	X-19745936-19746235	temporal	neuron
0.621127294478825	0.699023379754102	2.81840018025213	0.12843856412846	0.613231646064673	Slp/D vs rest	2R-5652414-5652713	temporal	neuron
-0.567273298415173	-0.572880075677807	6.32356623046987	0.12845657923854	0.613242589968273	Slp/D vs rest	4-388680-388979	temporal	neuron
0.621277600518338	0.693065821540275	2.7846204711708	0.128527768723244	0.613507350815405	Slp/D vs rest	3R-566527-566826	temporal	neuron
0.608038049061898	0.673159424915992	2.72399000345892	0.128546201901768	0.613520253643497	Slp/D vs rest	X-1982148-1982447	temporal	neuron
-0.703429065746624	-0.741798433539205	4.02531185844671	0.128590044279752	0.613622027767897	Slp/D vs rest	2L-1785469-1785768	temporal	neuron
0.585891624988566	0.615780492061831	4.75161201123087	0.128598991230797	0.613622027767897	Slp/D vs rest	3R-5957828-5958127	temporal	neuron
-0.61462288040745	-0.63230796664194	4.7817397397833	0.128636903359892	0.613727422003661	Slp/D vs rest	X-2517945-2518244	temporal	neuron
-1.10155295556171	-1.49542847570074	1.98335336965859	0.128667420546085	0.613727422003661	Slp/D vs rest	3R-11356144-11356443	temporal	neuron
-0.610025209023589	-0.631637549308058	4.44696117586242	0.128673862362184	0.613727422003661	Slp/D vs rest	3L-7184195-7184494	temporal	neuron
-0.798510474026518	-0.895493475026943	2.84260430896916	0.12868402064318	0.613727422003661	Slp/D vs rest	2R-7463560-7463859	temporal	neuron
-0.681748651973512	-0.732854729905655	3.5297237074703	0.128713702392825	0.613793927671761	Slp/D vs rest	X-7333955-7334254	temporal	neuron
-0.724634526970541	-0.789148395269488	3.40382459356371	0.128739438510045	0.613841603937322	Slp/D vs rest	3L-10253345-10253644	temporal	neuron
-0.663663483611602	-0.705452440924961	3.70864574427941	0.128778565178378	0.61395310813498	Slp/D vs rest	3R-31713713-31714012	temporal	neuron
-0.662979040886596	-0.703513319225767	3.54874781695256	0.128860676406654	0.614263363817829	Slp/D vs rest	3L-1685587-1685886	temporal	neuron
0.626417216618293	0.698809980727298	3.49595481309097	0.128875140530762	0.614263363817829	Slp/D vs rest	2L-1435025-1435324	temporal	neuron
0.623354328060474	0.686081706938116	2.8020551228827	0.128898733453599	0.614300745465632	Slp/D vs rest	2L-5955917-5956216	temporal	neuron
-0.635463801526305	-0.667413848241976	3.9894302138541	0.128920636488058	0.614330065356596	Slp/D vs rest	3L-9467849-9468148	temporal	neuron
0.569310156473516	0.638055699170195	3.84983265159347	0.128958250101043	0.614377923901406	Slp/D vs rest	3L-6921887-6922186	temporal	neuron
-0.762034638226948	-0.843371015874375	2.97228005113849	0.128973270566223	0.614377923901406	Slp/D vs rest	3L-18738355-18738654	temporal	neuron
-0.782403249893521	-0.914710026016611	2.57937397643806	0.128992795352673	0.614377923901406	Slp/D vs rest	X-18772035-18772334	temporal	neuron
0.673656281585777	0.969194333560314	2.26393652021661	0.128997093503576	0.614377923901406	Slp/D vs rest	3R-6200198-6200497	temporal	neuron
0.573472508139028	0.589134979259134	5.02611301376435	0.129015036433945	0.614377923901406	Slp/D vs rest	X-15364860-15365159	temporal	neuron
0.576321412647439	3.96640012054713	2.9861691066455	0.129025192284604	0.614377923901406	Slp/D vs rest	2R-17288316-17288615	temporal	neuron
0.612076017282546	0.678363462156194	2.80740723785164	0.129044355950424	0.614380761209236	Slp/D vs rest	X-3766881-3767180	temporal	neuron
-0.610564761671697	-0.642425288373331	3.84748728042527	0.129057292428461	0.614380761209236	Slp/D vs rest	2R-13479882-13480181	temporal	neuron
-0.668267634038429	-0.689911775975169	4.07993012714094	0.12909323182194	0.614476851446316	Slp/D vs rest	3L-10726288-10726587	temporal	neuron
-0.952850609978861	-1.2880608346345	2.0727924954283	0.129134912795186	0.614600244508923	Slp/D vs rest	3R-31635408-31635707	temporal	neuron
-0.708253436670571	-0.775127184435539	3.18892068339418	0.12922941064584	0.614974951612944	Slp/D vs rest	3L-13213586-13213885	temporal	neuron
0.582163494022146	0.625397377386706	3.61163348690505	0.129427624072311	0.615724174170972	Slp/D vs rest	2L-2799304-2799603	temporal	neuron
-0.602563063107003	-0.618189235688924	4.84717221018642	0.129433645068638	0.615724174170972	Slp/D vs rest	X-2969244-2969543	temporal	neuron
0.658770211490429	0.845456836126765	2.14501746646456	0.129434210292229	0.615724174170972	Slp/D vs rest	2L-9693413-9693712	temporal	neuron
-0.547181396208969	-0.549329484421471	7.50373476580922	0.129493366292241	0.61587109312374	Slp/D vs rest	4-704393-704692	temporal	neuron
-0.824684168264426	-1.01973034024753	2.31264287739108	0.129496675504648	0.61587109312374	Slp/D vs rest	2L-16248555-16248854	temporal	neuron
-0.622545482444596	-0.64970890344662	4.26610597345628	0.129549383804716	0.616046649175244	Slp/D vs rest	3L-123967-124266	temporal	neuron
0.601243597769084	0.64256062177626	3.36327884602852	0.129602220401058	0.616222772437213	Slp/D vs rest	X-9086778-9087077	temporal	neuron
-0.941947712769423	-1.19511531661688	2.08799831724016	0.129709209615892	0.616643267579716	Slp/D vs rest	X-2675257-2675556	temporal	neuron
-0.701214445798774	-0.787909987066366	3.18560778913239	0.129722278042499	0.616643267579716	Slp/D vs rest	3R-13625081-13625380	temporal	neuron
0.607681823668242	0.659407367677361	3.11285501307086	0.129782915080073	0.616780422664874	Slp/D vs rest	X-21491071-21491370	temporal	neuron
-0.636984027793259	-0.687576154009841	3.47800345319639	0.129795239175987	0.616780422664874	Slp/D vs rest	2R-1632854-1633153	temporal	neuron
-0.730046328574656	-0.827520165890419	2.81144445303719	0.129798572141458	0.616780422664874	Slp/D vs rest	3R-21593621-21593920	temporal	neuron
-0.757799131339373	-0.843947756230309	3.02084474076074	0.129838943968032	0.616844190992044	Slp/D vs rest	3R-8814288-8814587	temporal	neuron
-0.71855236554969	-0.757373381525686	3.32533062166429	0.12985705116188	0.616844190992044	Slp/D vs rest	2R-11051658-11051957	temporal	neuron
0.602250025086488	0.658138151956024	3.42464435062038	0.129859437792879	0.616844190992044	Slp/D vs rest	3L-10181173-10181472	temporal	neuron
-0.629821103820845	-0.669071924529114	3.85729852818839	0.129898215729119	0.616953252323772	Slp/D vs rest	X-19701605-19701904	temporal	neuron
-0.667120951655528	-0.724007352658287	3.27511486839326	0.129988953360443	0.617309040291896	Slp/D vs rest	X-6709293-6709592	temporal	neuron
0.645202991023828	0.715484387371824	3.15172912502984	0.130090130312957	0.617602602368328	Slp/D vs rest	3R-12264954-12265253	temporal	neuron
-1.12722243002803	-1.28711127404613	2.90483641605927	0.130111940811662	0.617602602368328	Slp/D vs rest	3L-18268146-18268445	temporal	neuron
0.660572883935121	0.86486798093644	2.19946167896617	0.130113914795013	0.617602602368328	Slp/D vs rest	2R-20745383-20745682	temporal	neuron
-0.619627965356313	-0.649029488129262	3.98597030758069	0.13011614512897	0.617602602368328	Slp/D vs rest	3R-27677355-27677654	temporal	neuron
0.470971945040901	3.94491364116105	1.82921768154066	0.130129943498267	0.617602602368328	Slp/D vs rest	3L-14814050-14814349	temporal	neuron
-0.646971419257285	-0.678407752468059	4.02771642471504	0.130173958315207	0.617666162562748	Slp/D vs rest	3R-23845296-23845595	temporal	neuron
-0.810938341280797	-0.994748293630322	2.37889213315172	0.130175008493341	0.617666162562748	Slp/D vs rest	2R-8844563-8844862	temporal	neuron
-0.608978457213958	-0.636546824975321	4.15683843709934	0.130215932966645	0.617785188358842	Slp/D vs rest	3L-160262-160561	temporal	neuron
-0.635503830488746	-0.657946975868105	4.37290699425519	0.130243550730278	0.617822121465083	Slp/D vs rest	2L-1556689-1556988	temporal	neuron
-0.662618034140615	-0.72252551125559	3.33381849840189	0.130255398425951	0.617822121465083	Slp/D vs rest	3L-2479101-2479400	temporal	neuron
0.607241691530125	0.7611397872798	2.56732961293513	0.130306954826196	0.617991507670977	Slp/D vs rest	3L-3942984-3943283	temporal	neuron
0.616246265613261	0.749255469511065	2.99586778649581	0.130332974306008	0.618039756456808	Slp/D vs rest	2L-11621279-11621578	temporal	neuron
-1.16042933355069	-1.51875804427309	2.26865198139405	0.13035653315867	0.618076326621395	Slp/D vs rest	2R-17323517-17323816	temporal	neuron
-0.678088164642678	-0.745250408026829	3.22322300441807	0.130382291752623	0.618123316546441	Slp/D vs rest	2R-6558491-6558790	temporal	neuron
-0.612469807535408	-0.620140211475397	5.12136063186964	0.130515215778268	0.618645476633052	Slp/D vs rest	X-20730392-20730691	temporal	neuron
0.610564107608527	0.664491890460916	3.02768559368935	0.130528326243833	0.618645476633052	Slp/D vs rest	3R-22839299-22839598	temporal	neuron
0.615802800121305	0.692365442332348	2.79973400403589	0.130540016734354	0.618645476633052	Slp/D vs rest	2L-7535601-7535900	temporal	neuron
0.604271833825475	0.637100234189652	3.7605392265549	0.130624783297693	0.618971986752511	Slp/D vs rest	X-13564961-13565260	temporal	neuron
-0.875013678686911	-1.03171966561056	2.65082945749629	0.130657452794281	0.618980275559691	Slp/D vs rest	2L-16502750-16503049	temporal	neuron
0.546170936674065	3.62605816419164	2.84935464811516	0.130658272663204	0.618980275559691	Slp/D vs rest	2L-1752920-1753219	temporal	neuron
-0.620151578918298	-0.645226911037213	4.27640957263279	0.130703682567755	0.619120200533173	Slp/D vs rest	X-2888307-2888606	temporal	neuron
0.602791456035265	0.662247930206144	3.72713850632317	0.130783829419111	0.619424614308877	Slp/D vs rest	2R-15079142-15079441	temporal	neuron
-0.607354432580855	-0.618744292449581	4.94617395964991	0.130813870099166	0.619429728476348	Slp/D vs rest	3L-13093385-13093684	temporal	neuron
0.688223759714738	0.768940293359788	2.80128291112399	0.130831714936202	0.619429728476348	Slp/D vs rest	3L-5089575-5089874	temporal	neuron
-0.620756017372124	-0.646000580858193	4.22558150699143	0.130835827804732	0.619429728476348	Slp/D vs rest	X-3407481-3407780	temporal	neuron
-0.950596584344423	-1.16340888377561	2.54526060498121	0.130848435579741	0.619429728476348	Slp/D vs rest	X-1708719-1709018	temporal	neuron
0.613092513410187	0.677570341380367	2.9801857741553	0.130867940005973	0.619446876705458	Slp/D vs rest	2L-4312308-4312607	temporal	neuron
-0.610874309503461	-0.644185084872192	3.95598572601225	0.130897654251645	0.619512341800379	Slp/D vs rest	2R-12933928-12934227	temporal	neuron
0.591394234255246	0.636123896816103	3.36921622266807	0.130923860712335	0.619561191381122	Slp/D vs rest	3L-23338900-23339199	temporal	neuron
-1.04844855046992	-1.31865105722057	2.37086594923161	0.130984592222871	0.619765059188282	Slp/D vs rest	2R-18802382-18802681	temporal	neuron
0.584692159115762	0.607284260971845	4.49251286797285	0.13101008695016	0.619765059188282	Slp/D vs rest	3R-30750235-30750534	temporal	neuron
0.608959650458676	0.698881570277181	3.15214222311633	0.131014612030033	0.619765059188282	Slp/D vs rest	2R-1441430-1441729	temporal	neuron
-0.732028185938509	-0.815389102643155	3.08841333699965	0.131039253607319	0.619806452637188	Slp/D vs rest	X-1155094-1155393	temporal	neuron
-0.767889058990739	-0.893398322083782	2.68829950549203	0.131077166501752	0.619910600832767	Slp/D vs rest	2R-17801711-17802010	temporal	neuron
-0.787676786652354	-0.916811953188425	2.43146981576584	0.131118318497421	0.620030040780177	Slp/D vs rest	2R-7024808-7025107	temporal	neuron
-0.572766292693049	-0.579744760611142	6.01084560312272	0.131163226592703	0.62016721139474	Slp/D vs rest	3L-19171239-19171538	temporal	neuron
0.618530355424414	0.667401390678302	3.20328661356862	0.131193524525425	0.620204237312275	Slp/D vs rest	X-16560415-16560714	temporal	neuron
-0.708685541816227	-0.793436282101955	2.93619289559669	0.131224549372298	0.620204237312275	Slp/D vs rest	2L-14555697-14555996	temporal	neuron
0.590824644545394	0.7542240621684	2.58270742422632	0.131241434011927	0.620204237312275	Slp/D vs rest	2L-16111497-16111796	temporal	neuron
-0.609372089652359	-0.627432087214553	4.74185669647141	0.131267818118912	0.620204237312275	Slp/D vs rest	X-18523592-18523891	temporal	neuron
-0.696597364056004	-0.752662066365145	3.36000942441097	0.131269487361788	0.620204237312275	Slp/D vs rest	2L-18920761-18921060	temporal	neuron
-0.656806685623801	-0.714434783110507	3.406895454696	0.131274959323543	0.620204237312275	Slp/D vs rest	3L-12131986-12132285	temporal	neuron
0.60893292255132	0.676705292338251	3.44202358093668	0.131282367593522	0.620204237312275	Slp/D vs rest	2L-19204222-19204521	temporal	neuron
-0.606071329839982	-0.62745314577621	4.56006667131936	0.131445475243566	0.620899584706892	Slp/D vs rest	3L-14299750-14300049	temporal	neuron
0.672249794210799	0.866836657647305	2.67794400434101	0.131520740178879	0.621179877597094	Slp/D vs rest	2L-20271240-20271539	temporal	neuron
0.591315596688446	0.629089050057154	3.44934875367166	0.13163473203873	0.621642989914832	Slp/D vs rest	2R-4730273-4730572	temporal	neuron
-0.610200852959556	-0.628586055490082	4.63754720728228	0.131737877161345	0.621938931106503	Slp/D vs rest	X-18356163-18356462	temporal	neuron
-0.624332896077393	-0.658528394168658	3.85481006788461	0.13175629646688	0.621938931106503	Slp/D vs rest	4-53719-54018	temporal	neuron
-0.780396965541845	-0.911816033693454	2.47631204008898	0.13176774404927	0.621938931106503	Slp/D vs rest	X-5046843-5047142	temporal	neuron
-0.664454825301678	-0.761643619095189	2.79469535543091	0.131769272658558	0.621938931106503	Slp/D vs rest	3R-9245721-9246020	temporal	neuron
0.5998397339558	0.637346056486907	3.48662581895626	0.131793497884533	0.621938931106503	Slp/D vs rest	X-6376982-6377281	temporal	neuron
0.646521651375598	0.706744560486026	3.02103932950536	0.131804966633589	0.621938931106503	Slp/D vs rest	X-3557564-3557863	temporal	neuron
0.580910592741507	0.61572564117632	3.76524909134424	0.13180901993504	0.621938931106503	Slp/D vs rest	2R-2783430-2783729	temporal	neuron
0.616117615164378	0.679337276076367	3.26610668079439	0.13186173609721	0.622112409943087	Slp/D vs rest	3L-10544214-10544513	temporal	neuron
-0.745170633018321	-0.882862991856888	2.37430783631064	0.131922216655283	0.622292001141076	Slp/D vs rest	3L-22159146-22159445	temporal	neuron
-0.968018275600851	-1.0861692505886	2.85826549734084	0.131931711853846	0.622292001141076	Slp/D vs rest	X-18586638-18586937	temporal	neuron
-0.806238813047257	-1.02242684024615	2.22403681056566	0.131956301354883	0.62233272330647	Slp/D vs rest	X-18520418-18520717	temporal	neuron
-0.673205613305546	-0.743151408084388	3.12877043315912	0.1320004245099	0.62240827063447	Slp/D vs rest	3L-20508060-20508359	temporal	neuron
0.622657597567985	0.695938938654826	3.12831643577418	0.132004235948218	0.62240827063447	Slp/D vs rest	X-20550179-20550478	temporal	neuron
-0.591373487720545	-0.608146769875174	4.81206676309312	0.132146250647154	0.623002564244039	Slp/D vs rest	2R-18311918-18312217	temporal	neuron
0.571642208712899	0.647680789442555	3.59566669247492	0.132172955322797	0.623053151614099	Slp/D vs rest	2L-9266207-9266506	temporal	neuron
-0.740998073615596	-0.845218404701982	2.83226979914275	0.132189193473363	0.623054394325266	Slp/D vs rest	3L-216629-216928	temporal	neuron
0.602945901067686	0.667368337894147	2.81182585954741	0.132227626546414	0.62312188642219	Slp/D vs rest	2R-12669592-12669891	temporal	neuron
-0.618309540066264	-0.650618787563811	3.92530334703042	0.132235465321038	0.62312188642219	Slp/D vs rest	X-7265309-7265608	temporal	neuron
-0.660118456353114	-0.702047788517835	3.6168918892689	0.132253331479683	0.623130790976331	Slp/D vs rest	2R-12974961-12975260	temporal	neuron
0.654764756846613	0.765241316009111	2.38284926398147	0.132293949800359	0.623246880548786	Slp/D vs rest	3R-27651096-27651395	temporal	neuron
-1.19002279129591	-1.89773307176061	1.72741640787046	0.132327217484924	0.623328316855617	Slp/D vs rest	X-14395938-14396237	temporal	neuron
-0.8231579957507	-0.964584302212221	2.53441258295381	0.132350574525454	0.623363054971172	Slp/D vs rest	2R-10579327-10579626	temporal	neuron
0.628058123487171	0.729612285346223	2.52237566391396	0.132437225177944	0.623695857717381	Slp/D vs rest	X-2604253-2604552	temporal	neuron
0.613121778352827	0.687699974426762	2.95136190896262	0.132478096588724	0.623813014759147	Slp/D vs rest	3L-8678356-8678655	temporal	neuron
0.620718151323696	0.681240260232548	3.11644624150609	0.132549448844008	0.62407365442574	Slp/D vs rest	4-771171-771470	temporal	neuron
0.559654851792945	0.568719956423874	5.646061555288	0.132566304056934	0.624076618937855	Slp/D vs rest	X-7245613-7245912	temporal	neuron
0.606469647347671	0.716228979183141	2.51676581355811	0.132582079955877	0.624076618937855	Slp/D vs rest	2L-9740198-9740497	temporal	neuron
-0.632575691203327	-0.675693352349346	3.63793058097899	0.132637498562841	0.624262140273498	Slp/D vs rest	X-7265097-7265396	temporal	neuron
0.592056364975693	0.677222814781282	3.23872551894077	0.132764096252786	0.624712415236868	Slp/D vs rest	2R-13229886-13230185	temporal	neuron
0.534273273709686	4.04065140489134	1.84112107208427	0.132765202930503	0.624712415236868	Slp/D vs rest	3L-14924529-14924828	temporal	neuron
0.627558351103625	0.704706958792181	2.97539854256282	0.132798844752173	0.624795336775513	Slp/D vs rest	3R-7639182-7639481	temporal	neuron
0.588520266843968	0.676518257439492	2.92431086893876	0.132887684904611	0.625112628953614	Slp/D vs rest	3R-8801623-8801922	temporal	neuron
-0.624662184955915	-0.655169752255923	4.10979445328603	0.132898339083746	0.625112628953614	Slp/D vs rest	3L-22660974-22661273	temporal	neuron
-0.693224154255555	-0.747264362892894	3.41152811563837	0.132935668206694	0.625212814067972	Slp/D vs rest	2R-19262667-19262966	temporal	neuron
0.597738178131606	0.643403247262539	3.27222725947058	0.133063470556744	0.625738430446669	Slp/D vs rest	3L-23671673-23671972	temporal	neuron
0.570597537194061	0.582618507709132	4.94140995362492	0.133153261198533	0.626085189454658	Slp/D vs rest	2R-13626958-13627257	temporal	neuron
0.575594535467101	0.588208126420251	4.73749868567906	0.133321118575962	0.626788185916236	Slp/D vs rest	X-10907819-10908118	temporal	neuron
-0.67314030886768	-0.763245760202575	2.95507810087259	0.133337343716814	0.626788185916236	Slp/D vs rest	3R-26725297-26725596	temporal	neuron
0.664655102685679	0.759109975366813	2.44250479470793	0.133350982404762	0.626788185916236	Slp/D vs rest	2L-6155845-6156144	temporal	neuron
0.622705625113082	0.686081708469187	2.83388566101607	0.133402899678883	0.626956656967766	Slp/D vs rest	2R-16016763-16017062	temporal	neuron
-0.968141501185028	-1.32774699196708	2.00395692546183	0.133471530838051	0.627153476862185	Slp/D vs rest	2R-24986895-24987194	temporal	neuron
-1.1305186520334	-1.3994132375086	2.28069595824732	0.133476937964592	0.627153476862185	Slp/D vs rest	3L-2902161-2902460	temporal	neuron
0.585162036181553	0.646920963158178	3.68731904830082	0.133529449665261	0.627274540185719	Slp/D vs rest	X-22918835-22919134	temporal	neuron
-0.757271544825391	-0.83888758207578	3.14471492127509	0.13353486929626	0.627274540185719	Slp/D vs rest	3R-5925788-5926087	temporal	neuron
-0.793496880578346	-0.937013835217938	2.53209570306847	0.133586610466201	0.627442024086374	Slp/D vs rest	3R-6878021-6878320	temporal	neuron
-0.782482569638135	-0.949094284712597	2.2930791418751	0.133733199385143	0.628033631313551	Slp/D vs rest	3R-17562066-17562365	temporal	neuron
-0.556018709990033	-0.559098614205909	7.04501465071748	0.133753883959763	0.628033631313551	Slp/D vs rest	2R-6595439-6595738	temporal	neuron
-0.644783640419821	-0.725936956157749	3.00935915028409	0.133786907776751	0.628033631313551	Slp/D vs rest	2L-13829374-13829673	temporal	neuron
0.690663703356495	0.811945435501274	2.31039036683991	0.133794937684754	0.628033631313551	Slp/D vs rest	X-4299280-4299579	temporal	neuron
-1.10785866101162	-1.2841232692843	2.74619559046147	0.133795747942353	0.628033631313551	Slp/D vs rest	2R-12798227-12798526	temporal	neuron
-0.634842118672933	-0.687958981357986	3.35308017779229	0.133812142296085	0.628033631313551	Slp/D vs rest	2R-7791703-7792002	temporal	neuron
0.592787325926533	0.639728826205344	3.28494455058271	0.13382528292303	0.628033631313551	Slp/D vs rest	2R-12756711-12757010	temporal	neuron
0.613177970148739	0.661850262535974	3.41301007650958	0.133869560228195	0.628165839458649	Slp/D vs rest	3R-27766165-27766464	temporal	neuron
-0.64047349039208	-0.67452376168397	3.69680132013166	0.133896732463144	0.628196494229636	Slp/D vs rest	3L-17759059-17759358	temporal	neuron
-0.712125758118505	-0.758399855176316	3.44621447716474	0.133908305848914	0.628196494229636	Slp/D vs rest	2L-6545062-6545361	temporal	neuron
-0.765496591882658	-0.841822384371516	2.99620440909141	0.134014305697711	0.62854765442926	Slp/D vs rest	3L-13715027-13715326	temporal	neuron
0.636285163695713	0.813895714789477	2.76209416046392	0.134015390975918	0.62854765442926	Slp/D vs rest	3R-5243022-5243321	temporal	neuron
-0.689497906061932	-0.753457350887214	3.16671511667086	0.134040384660075	0.628589289755548	Slp/D vs rest	2R-16349422-16349721	temporal	neuron
-0.606450007150985	-0.627946728537203	4.43529508074892	0.13411330550424	0.62883614310034	Slp/D vs rest	2R-13022271-13022570	temporal	neuron
-1.21408120744524	-1.93165667567814	2.188114329783	0.134142413458917	0.62883614310034	Slp/D vs rest	X-2536364-2536663	temporal	neuron
0.609619213562196	0.692444999026666	2.75678596496398	0.134155179435806	0.62883614310034	Slp/D vs rest	3R-23834476-23834775	temporal	neuron
-0.651758407061548	-0.711812945850775	3.35015807482579	0.134157514722917	0.62883614310034	Slp/D vs rest	X-4019871-4020170	temporal	neuron
0.651409679878169	0.809987025537132	2.45538232901072	0.134263456238876	0.629257099697774	Slp/D vs rest	3L-17912213-17912512	temporal	neuron
0.660221667379179	0.785626089979478	2.57232190173927	0.134319985944685	0.629446402955732	Slp/D vs rest	3R-18950021-18950320	temporal	neuron
-0.973245041795578	-1.26274648065481	2.33576865830885	0.134354698305262	0.629533433205206	Slp/D vs rest	X-3954023-3954322	temporal	neuron
-0.65282887295563	-0.686093767719744	3.87920756157278	0.134454731629877	0.629926474205417	Slp/D vs rest	3L-10776233-10776532	temporal	neuron
0.594828790052129	0.635190933793205	3.2897322521231	0.134478703968003	0.629963114444395	Slp/D vs rest	4-1272315-1272614	temporal	neuron
-0.765418565015219	-0.905802076779305	2.55967724931535	0.13461627828126	0.630334236537071	Slp/D vs rest	X-1963628-1963927	temporal	neuron
0.352150872403686	3.49217225889289	3.59010720720819	0.134617066723981	0.630334236537071	Slp/D vs rest	X-7802253-7802552	temporal	neuron
-0.58233276470717	-0.594884725260726	5.17496161771027	0.134632109872423	0.630334236537071	Slp/D vs rest	2R-6015867-6016166	temporal	neuron
-0.654421954272584	-0.709894765900423	3.36568361156868	0.134639513779458	0.630334236537071	Slp/D vs rest	3R-28819499-28819798	temporal	neuron
-0.768266020584593	-0.917064785956952	2.29839575308984	0.134651814305151	0.630334236537071	Slp/D vs rest	2L-954707-955006	temporal	neuron
0.555462357024504	0.560803883226966	6.34980898296346	0.134654894721608	0.630334236537071	Slp/D vs rest	X-5608014-5608313	temporal	neuron
0.632011741786054	0.864099948392566	2.37482447899431	0.134680505020513	0.630378463616351	Slp/D vs rest	X-8211552-8211851	temporal	neuron
-0.872639552999341	-1.04985391879403	2.33524211944753	0.134723310839993	0.630440253483717	Slp/D vs rest	3R-28373058-28373357	temporal	neuron
0.581855875863433	0.608608639421671	3.78121012624401	0.134726034222669	0.630440253483717	Slp/D vs rest	3R-24944236-24944535	temporal	neuron
0.563485927851621	0.578984336119043	5.20307936865427	0.134766552365825	0.630554203685736	Slp/D vs rest	3L-21185682-21185981	temporal	neuron
-0.648737363468056	-0.668508286727366	4.46635778833079	0.134794780437154	0.630578702887064	Slp/D vs rest	3R-10515190-10515489	temporal	neuron
0.625455620796305	0.667950627927279	3.51732407071389	0.134804123392363	0.630578702887064	Slp/D vs rest	2L-3130583-3130882	temporal	neuron
0.621170218109952	0.682718198916524	2.79532406781602	0.134873101087087	0.630825705923931	Slp/D vs rest	3R-30347398-30347697	temporal	neuron
-0.657908937095143	-0.702966145252203	3.58124064540605	0.134899617337603	0.630874073743229	Slp/D vs rest	X-2469926-2470225	temporal	neuron
-0.647859719870631	-0.67040289127717	3.84201976855157	0.134916352837565	0.630876694607784	Slp/D vs rest	3R-25553213-25553512	temporal	neuron
-0.663940449023896	-0.75578040532806	2.75417732497888	0.134992472276526	0.631000483046737	Slp/D vs rest	2R-4629914-4630213	temporal	neuron
-0.65827491101599	-0.713210378574735	3.26658251073146	0.134993151483012	0.631000483046737	Slp/D vs rest	2R-6500249-6500548	temporal	neuron
-0.647376706639205	-0.68810079313867	3.62880571945188	0.134998390544561	0.631000483046737	Slp/D vs rest	3R-23113393-23113692	temporal	neuron
-0.729004796911958	-0.774107105942058	3.16282668678534	0.135007538677153	0.631000483046737	Slp/D vs rest	2L-7526379-7526678	temporal	neuron
0.600924568128124	0.675450643772439	2.99744849886212	0.135042661557085	0.631089016140783	Slp/D vs rest	X-5275163-5275462	temporal	neuron
-1.41585224653936	-2.54438590081491	1.85235738067904	0.135086265433106	0.631152912615165	Slp/D vs rest	3L-5093177-5093476	temporal	neuron
0.655695800607565	0.76568397429762	2.64309558797647	0.135088698677317	0.631152912615165	Slp/D vs rest	2L-11595459-11595758	temporal	neuron
-0.610464233911024	-0.636355030581132	4.21288649708502	0.135120428811618	0.631223067806322	Slp/D vs rest	3L-22357129-22357428	temporal	neuron
0.591136637206062	0.677690842544631	3.10288553760333	0.13513608225477	0.631223067806322	Slp/D vs rest	3R-24161812-24162111	temporal	neuron
-0.788804875067349	-0.888092770842581	2.96464842200875	0.135206669714968	0.631477157094106	Slp/D vs rest	3L-274587-274886	temporal	neuron
-1.24896862454511	-1.92906279295428	2.13638152441428	0.135224249546414	0.631483645241714	Slp/D vs rest	3R-29661329-29661628	temporal	neuron
0.706443439087066	0.84709423919452	2.32720440986859	0.135283579624401	0.631529686925265	Slp/D vs rest	3L-25057612-25057911	temporal	neuron
-0.694534215115224	-0.737079907159842	3.62279638091488	0.135297066786071	0.631529686925265	Slp/D vs rest	2R-12798576-12798875	temporal	neuron
-0.794456682954206	-0.896341508909784	2.65642054440723	0.135305830470186	0.631529686925265	Slp/D vs rest	3R-18448027-18448326	temporal	neuron
-0.671494926898062	-0.743125504307603	3.06222774645507	0.135309257008082	0.631529686925265	Slp/D vs rest	2L-20065555-20065854	temporal	neuron
-0.725558346469585	-0.803122244678882	3.08546080932847	0.13531506790848	0.631529686925265	Slp/D vs rest	3R-24722944-24723243	temporal	neuron
0.565008540350111	0.575416262698609	5.26332517199094	0.135373146674516	0.63172515431277	Slp/D vs rest	2R-12456246-12456545	temporal	neuron
0.554670011364224	3.69175733247495	2.34160382954366	0.135404368320362	0.631730249921394	Slp/D vs rest	3R-4528090-4528389	temporal	neuron
-0.666773838657085	-0.729253597590207	3.22292293399226	0.135406632549877	0.631730249921394	Slp/D vs rest	2R-16155672-16155971	temporal	neuron
-0.614999797183997	-0.625955343268451	5.30036433405658	0.13547964274035	0.631931005637462	Slp/D vs rest	2R-6147812-6148111	temporal	neuron
0.613489320355544	0.714365749956635	2.7577677615767	0.135482067254838	0.631931005637462	Slp/D vs rest	2R-25059112-25059411	temporal	neuron
-0.639891601679779	-0.698094710044362	3.18362771358307	0.135526025959334	0.63206045563696	Slp/D vs rest	2R-13012813-13013112	temporal	neuron
-0.647285902281235	-0.714478226096148	3.16587608292761	0.135573098646921	0.632204395806534	Slp/D vs rest	3L-15095232-15095531	temporal	neuron
-0.572349687405401	-0.585485144853124	5.06386294377913	0.135638477200065	0.632433655258114	Slp/D vs rest	X-7969209-7969508	temporal	neuron
0.528853089619289	3.61233392332487	2.60426577231111	0.135668431400046	0.632497708569927	Slp/D vs rest	3L-2472410-2472709	temporal	neuron
-0.872106080368769	-1.11647267722499	2.06897130082554	0.135741210418204	0.632761375635377	Slp/D vs rest	2L-10477345-10477644	temporal	neuron
0.572548060475366	0.582529144594275	5.18681412951547	0.135792231959282	0.63292356872704	Slp/D vs rest	2R-10603873-10604172	temporal	neuron
0.566585995799299	0.57643327112354	5.38234663964367	0.135856910803826	0.633096114192858	Slp/D vs rest	X-17991804-17992103	temporal	neuron
-0.642623182356308	-0.683681501261947	3.59753830761004	0.135861715144841	0.633096114192858	Slp/D vs rest	X-11644658-11644957	temporal	neuron
0.581686990039511	0.633997236330235	3.3316933971112	0.135982254603712	0.633582114001742	Slp/D vs rest	4-84453-84752	temporal	neuron
0.663160793830797	0.824838428747284	2.6009458501601	0.136071285601319	0.633921207872462	Slp/D vs rest	3L-423868-424167	temporal	neuron
0.675573457146616	4.45493847773141	1.59357115763847	0.136092364060658	0.6339436851138	Slp/D vs rest	X-10134490-10134789	temporal	neuron
-1.3701073006108	-1.6643169146774	2.35481510951037	0.136137591436246	0.634034110294242	Slp/D vs rest	3R-31003885-31004184	temporal	neuron
-0.780521649423547	-0.935514524670734	2.48561174569381	0.136150676924193	0.634034110294242	Slp/D vs rest	2L-18361259-18361558	temporal	neuron
-0.690403054225123	-0.771349400880376	3.09821042261479	0.136160544261328	0.634034110294242	Slp/D vs rest	3L-6756620-6756919	temporal	neuron
0.590762920584974	0.676218706272712	3.07587014955913	0.136178442752692	0.634041757512625	Slp/D vs rest	3R-28605435-28605734	temporal	neuron
-0.621545422792292	-0.652992360704755	3.89137274408257	0.136222746459134	0.634172329929052	Slp/D vs rest	2R-17339868-17340167	temporal	neuron
0.585653627392362	0.615487716666754	3.82780755639988	0.136264285105238	0.634290000233871	Slp/D vs rest	3R-17546373-17546672	temporal	neuron
0.543309640317287	0.545871651984963	7.02584116317196	0.1363025774866	0.634392533378263	Slp/D vs rest	X-7194898-7195197	temporal	neuron
-0.655159191675542	-0.713102415055167	3.35602773969119	0.136331216206506	0.634450116418369	Slp/D vs rest	2R-6141303-6141602	temporal	neuron
-0.752144168119563	-0.866609771627545	2.63571210800599	0.136362402894426	0.634519541886341	Slp/D vs rest	2R-16381386-16381685	temporal	neuron
-0.607949860278906	-0.622743432387998	4.638069455553	0.136420742701093	0.634630173247952	Slp/D vs rest	3L-11125739-11126038	temporal	neuron
0.559188368408126	0.565128161452731	6.38044771634855	0.136424936160932	0.634630173247952	Slp/D vs rest	3L-8221321-8221620	temporal	neuron
-0.605396645471375	-0.636222914785066	3.99096260755571	0.136434992248906	0.634630173247952	Slp/D vs rest	2R-8247075-8247374	temporal	neuron
0.443425705911011	3.59495839433812	3.15674667826513	0.136455899267265	0.634651733737315	Slp/D vs rest	2L-12410486-12410785	temporal	neuron
-0.914795795577651	-1.05326499649757	2.93344793495557	0.136534799159851	0.634920717417482	Slp/D vs rest	3L-8823782-8824081	temporal	neuron
-0.61567797825218	-0.677299964162491	3.21802304413031	0.136549489528414	0.634920717417482	Slp/D vs rest	3R-17087885-17088184	temporal	neuron
0.582046106570556	0.619485619518199	3.70687332254381	0.136567194567087	0.634920717417482	Slp/D vs rest	3L-10352031-10352330	temporal	neuron
0.610868011260809	0.704069592970791	3.21677215806255	0.136592409160955	0.634920717417482	Slp/D vs rest	3R-8149200-8149499	temporal	neuron
0.584648145094422	0.644985314630563	2.92321396547144	0.136602854113897	0.634920717417482	Slp/D vs rest	3L-24928182-24928481	temporal	neuron
-0.59548350931646	-0.614534114470538	4.59791474670581	0.136611405803849	0.634920717417482	Slp/D vs rest	3R-21141534-21141833	temporal	neuron
-0.613429276158602	-0.644449505317889	4.02442710514737	0.136645444271991	0.63492857905897	Slp/D vs rest	X-6805157-6805456	temporal	neuron
-0.659682873414148	-0.714494387886648	3.37015336160304	0.13664565527321	0.63492857905897	Slp/D vs rest	2L-22057203-22057502	temporal	neuron
-0.696683764518863	-0.776384159263363	3.02773337909741	0.136791112079921	0.635528736682924	Slp/D vs rest	2R-11095335-11095634	temporal	neuron
-0.728987788277182	-0.852630787918349	2.68011965767404	0.136825677687832	0.635555608711148	Slp/D vs rest	2L-21024236-21024535	temporal	neuron
0.640162316598129	0.771888362184638	2.25042495590439	0.136829486099723	0.635555608711148	Slp/D vs rest	3L-13002480-13002779	temporal	neuron
-0.675181793571021	-0.730485515447564	3.42080107750937	0.136903359730274	0.635721507299002	Slp/D vs rest	X-12897250-12897549	temporal	neuron
-0.682715335259993	-0.719981584873676	3.54065846978729	0.136911229200384	0.635721507299002	Slp/D vs rest	2R-24718835-24719134	temporal	neuron
0.73397693622426	0.891611075981856	2.55323296133614	0.136927655535485	0.635721507299002	Slp/D vs rest	3L-8041893-8042192	temporal	neuron
0.600019151469204	0.650640018071387	3.0881091140096	0.136930399785117	0.635721507299002	Slp/D vs rest	2L-16730855-16731154	temporal	neuron
0.614333412383093	0.715375858416247	2.69684336103728	0.136973697622164	0.635724961919037	Slp/D vs rest	3L-15955363-15955662	temporal	neuron
-0.649599927107811	-0.677333575852883	4.21290555707637	0.136976741011181	0.635724961919037	Slp/D vs rest	2L-17422360-17422659	temporal	neuron
-0.80219270832306	-0.980510589584747	2.38549608023372	0.137004343593539	0.635724961919037	Slp/D vs rest	3R-13030104-13030403	temporal	neuron
0.578061013837882	0.58957730598777	4.98916425014433	0.13701624496531	0.635724961919037	Slp/D vs rest	3R-23386139-23386438	temporal	neuron
-1.2823222405678	-1.71678344570558	2.08043736772342	0.137025478458778	0.635724961919037	Slp/D vs rest	2L-618527-618826	temporal	neuron
-0.581952678596064	-0.595273131994211	5.10767254498704	0.137035833605433	0.635724961919037	Slp/D vs rest	2L-4023352-4023651	temporal	neuron
0.561450744698163	0.568094211047179	5.74121015707688	0.137045239592218	0.635724961919037	Slp/D vs rest	2R-12152855-12153154	temporal	neuron
-0.902211946845121	-1.07662398660441	2.59842422098528	0.137137024727489	0.636075083297212	Slp/D vs rest	3L-5892941-5893240	temporal	neuron
0.641894881830802	0.697143885691109	2.94075578372481	0.137157381102225	0.636093856733659	Slp/D vs rest	3R-30370388-30370687	temporal	neuron
0.592892821230408	0.640865842156868	3.2543603954979	0.137223325500037	0.636324023835211	Slp/D vs rest	3L-23671062-23671361	temporal	neuron
-0.688542469711114	-0.771064310437076	2.85356425611953	0.137251253918403	0.636377871680871	Slp/D vs rest	X-15694295-15694594	temporal	neuron
-0.668905194729196	-0.78540836796285	2.40073838288494	0.137291104670113	0.636486979133298	Slp/D vs rest	3R-27289045-27289344	temporal	neuron
0.577531149540025	0.608406033163282	4.38394738735793	0.137317555636645	0.63653394610127	Slp/D vs rest	3L-18076003-18076302	temporal	neuron
0.627635909423479	0.752644582514048	2.9814945072689	0.137338653959207	0.636553955629489	Slp/D vs rest	2R-8175549-8175848	temporal	neuron
0.585583510428135	0.613171126695488	3.93629529240693	0.137354513513775	0.636553955629489	Slp/D vs rest	X-10500601-10500900	temporal	neuron
-0.703200826223859	-0.807192206573741	2.57100698636543	0.137409036888879	0.636718442557059	Slp/D vs rest	X-16723445-16723744	temporal	neuron
-0.673337923946685	-0.740887582963862	3.1870438303083	0.137422655935321	0.636718442557059	Slp/D vs rest	2R-10583400-10583699	temporal	neuron
-0.580137395574917	-0.587707472930084	5.73325068259928	0.137442265222959	0.636733658450063	Slp/D vs rest	3L-73451-73750	temporal	neuron
-0.714798606339229	-0.804448840627071	3.12304061814183	0.137483862607492	0.636796428251262	Slp/D vs rest	2L-12349851-12350150	temporal	neuron
-0.663856014659613	-0.718545329769046	3.23311513752474	0.137488468125628	0.636796428251262	Slp/D vs rest	2R-11184791-11185090	temporal	neuron
-0.768879610663124	-0.893674267647036	2.48779597175933	0.137532028093978	0.636922547108694	Slp/D vs rest	3R-30075879-30076178	temporal	neuron
-1.05667836442383	-1.35103954269046	2.24315166792475	0.1375860078479	0.637096885206178	Slp/D vs rest	3R-17240785-17241084	temporal	neuron
-1.18287658624411	-1.52746972955577	2.44633451326419	0.137641798893096	0.63727956816565	Slp/D vs rest	2R-8824190-8824489	temporal	neuron
0.584096125398318	0.613302168676589	3.75789333578069	0.137684250256905	0.637400452554311	Slp/D vs rest	2R-9137524-9137823	temporal	neuron
0.590390355667887	0.676975945937925	3.82426161390559	0.137788624305466	0.637807941346557	Slp/D vs rest	2R-15623465-15623764	temporal	neuron
-0.614675759578231	-0.671471129710302	3.30568934543946	0.137825039385626	0.637900796387515	Slp/D vs rest	2R-8891664-8891963	temporal	neuron
-0.65032877493573	-0.703277068352084	3.31622693702266	0.137843058836402	0.637908498314687	Slp/D vs rest	2L-8171427-8171726	temporal	neuron
0.575529352647029	0.599994467300449	4.00635134371961	0.13791725043478	0.638164101387394	Slp/D vs rest	3R-17847051-17847350	temporal	neuron
0.581621564447323	0.599860452463115	4.83927463250469	0.137931014914128	0.638164101387394	Slp/D vs rest	2L-14873593-14873892	temporal	neuron
0.584119218652057	0.610149468146995	3.97632974622154	0.137986064171762	0.638343074474109	Slp/D vs rest	X-306157-306456	temporal	neuron
-0.717654746413846	-0.814417487815532	2.90309856568476	0.13806113549946	0.638575842819489	Slp/D vs rest	3L-14059319-14059618	temporal	neuron
0.63866836068875	0.735588617470788	2.51793541938171	0.138071893086864	0.638575842819489	Slp/D vs rest	2L-17240924-17241223	temporal	neuron
0.590619816139899	0.635739657218502	3.39845680463573	0.138086003698875	0.638575842819489	Slp/D vs rest	2R-12260797-12261096	temporal	neuron
0.615068360011617	0.668863366537069	3.10638562914573	0.138128501777956	0.638575842819489	Slp/D vs rest	X-18645920-18646219	temporal	neuron
-0.87624985269888	-1.12089902222273	2.11594657345363	0.138136398619639	0.638575842819489	Slp/D vs rest	X-1454857-1455156	temporal	neuron
-0.667749627595599	-0.735757701267016	3.19575796485328	0.138150497370139	0.638575842819489	Slp/D vs rest	X-17629349-17629648	temporal	neuron
-0.675556958332489	-0.755479697234539	2.76862735053045	0.138150987403811	0.638575842819489	Slp/D vs rest	X-11642250-11642549	temporal	neuron
0.611783506717836	0.679072416193317	2.73067578419899	0.138170621784213	0.638590918527036	Slp/D vs rest	X-2149079-2149378	temporal	neuron
-0.654184018497326	-0.723694223360172	3.07600840376382	0.138235573512809	0.638805186949101	Slp/D vs rest	X-10857045-10857344	temporal	neuron
0.611477352751314	0.685245475132696	2.765642117839	0.138249739328702	0.638805186949101	Slp/D vs rest	X-19399564-19399863	temporal	neuron
0.611636484278153	0.659900111340319	3.34925237954635	0.13830026397081	0.638901445999367	Slp/D vs rest	X-1252910-1253209	temporal	neuron
-0.719948745228877	-0.867495514169825	2.42927806054596	0.138303333296737	0.638901445999367	Slp/D vs rest	3R-24718997-24719296	temporal	neuron
-0.846589066903618	-0.952388429090577	2.81766959388851	0.138350006348542	0.639041366368094	Slp/D vs rest	3R-18399058-18399357	temporal	neuron
0.552763130318801	0.557570502283314	6.17616659246527	0.138382252593922	0.639114623791679	Slp/D vs rest	2L-18783702-18784001	temporal	neuron
0.598011832311371	0.658459289621061	3.11465128092146	0.138404961038339	0.639143819012354	Slp/D vs rest	3L-21800355-21800654	temporal	neuron
0.576829664111699	0.604245464978942	3.88448376355992	0.138423660140008	0.639154494665649	Slp/D vs rest	3L-23205798-23206097	temporal	neuron
-0.696735848110153	-0.756645109318356	3.53175322624882	0.13848015156301	0.639298462334705	Slp/D vs rest	3L-6629770-6630069	temporal	neuron
0.580523562557333	0.605194700177309	4.13235485064005	0.138493799102735	0.639298462334705	Slp/D vs rest	3L-10517996-10518295	temporal	neuron
0.629374060287365	0.76953192174562	2.39999628652452	0.138504012684364	0.639298462334705	Slp/D vs rest	3R-6475416-6475715	temporal	neuron
-0.620254661383008	-0.650699368610339	3.96166406462339	0.138546133813169	0.639365007210178	Slp/D vs rest	2L-7854460-7854759	temporal	neuron
0.580599381513102	0.612828797793076	3.79187407403298	0.138551215058853	0.639365007210178	Slp/D vs rest	2L-13628139-13628438	temporal	neuron
0.544114104567719	0.745559983545162	2.8612406524089	0.138590871819149	0.639472349883148	Slp/D vs rest	2L-16598002-16598301	temporal	neuron
-0.590978314243801	-0.605921325718255	4.86885475135479	0.138714973337049	0.63973931215751	Slp/D vs rest	2R-15360711-15361010	temporal	neuron
-0.593688899734218	-0.618384351141263	4.13482312837886	0.138723313669404	0.63973931215751	Slp/D vs rest	3R-10190494-10190793	temporal	neuron
0.651480538944834	0.755545510080252	2.61464556402279	0.138725372265097	0.63973931215751	Slp/D vs rest	X-13878615-13878914	temporal	neuron
-0.965804268995115	-1.0465431940157	2.75086256145552	0.138737416250948	0.63973931215751	Slp/D vs rest	2L-20593881-20594180	temporal	neuron
-0.602131271923188	-0.653545050723325	3.30527955423319	0.138741970939159	0.63973931215751	Slp/D vs rest	X-8720131-8720430	temporal	neuron
-0.663976084674143	-0.746593320022732	2.90256231670597	0.138747143592554	0.63973931215751	Slp/D vs rest	3R-20776755-20777054	temporal	neuron
0.66485911779559	0.803928889189222	2.40949224756787	0.138773429934412	0.639784880346555	Slp/D vs rest	3L-8762173-8762472	temporal	neuron
0.697337542438802	0.881025435462244	2.34412584569912	0.138890550506393	0.640249159839362	Slp/D vs rest	3R-13198586-13198885	temporal	neuron
0.667805412839119	0.793806431122691	2.46775284179323	0.138908208288618	0.640254886301224	Slp/D vs rest	2L-7636486-7636785	temporal	neuron
0.59247673856243	0.652777082740189	3.20207317384204	0.138924898899832	0.640256154057679	Slp/D vs rest	2L-13578538-13578837	temporal	neuron
0.614054070504713	0.670704056327934	3.42212406477665	0.138983117153539	0.64044878524805	Slp/D vs rest	X-13277185-13277484	temporal	neuron
-0.882578918329135	-1.08915322566612	2.3425815442091	0.139004053685212	0.640452155256457	Slp/D vs rest	X-11629237-11629536	temporal	neuron
-0.642640521473622	-0.669766319411953	3.87509690905071	0.139016689649544	0.640452155256457	Slp/D vs rest	2L-576601-576900	temporal	neuron
0.578312641396009	0.612738651414211	3.48152502113295	0.139044144991782	0.640502986549481	Slp/D vs rest	4-483304-483603	temporal	neuron
0.575770616246881	0.605594004683529	3.86788304647155	0.139125014101512	0.640772688271137	Slp/D vs rest	3L-11254069-11254368	temporal	neuron
-0.687393407746731	-0.725806908918583	3.42305577112803	0.139135551033722	0.640772688271137	Slp/D vs rest	3L-21587929-21588228	temporal	neuron
0.595984516830927	0.695844266264517	3.97136155093298	0.139189373695644	0.640944881021392	Slp/D vs rest	2R-23466176-23466475	temporal	neuron
-0.708107078057356	-0.809267413793981	2.77653494425533	0.139275423887819	0.641265418238298	Slp/D vs rest	X-14015292-14015591	temporal	neuron
0.576536483906553	0.600593303533586	4.4539331598715	0.139323822195059	0.641398985078905	Slp/D vs rest	3R-19092431-19092730	temporal	neuron
0.58539961838881	0.615267672344407	4.07403977727216	0.139339448197856	0.641398985078905	Slp/D vs rest	3R-20800563-20800862	temporal	neuron
0.560828983374537	0.571680725947065	5.12473256098298	0.139353767647582	0.641398985078905	Slp/D vs rest	3L-5634220-5634519	temporal	neuron
-0.698743352285279	-0.79449823193655	2.79348824741865	0.139471623352315	0.641865690337505	Slp/D vs rest	2R-13818315-13818614	temporal	neuron
0.587673552159475	0.62760352283591	3.59456529825188	0.139602475865849	0.642392091339751	Slp/D vs rest	3R-11309322-11309621	temporal	neuron
-0.987880498197242	-1.24771205971901	2.17164448913934	0.139657235103397	0.642568260084677	Slp/D vs rest	2L-4247700-4247999	temporal	neuron
0.595473089766065	0.660567056766407	3.2839420724074	0.139706323046947	0.642718296508619	Slp/D vs rest	2R-5127097-5127396	temporal	neuron
-0.610320088162464	-0.638622381891309	4.08553079215048	0.139749211019891	0.642774015512655	Slp/D vs rest	3R-24234231-24234530	temporal	neuron
0.573752158749233	0.595057589144664	4.12351092139437	0.139752389402493	0.642774015512655	Slp/D vs rest	2R-5980250-5980549	temporal	neuron
0.614620968294329	0.699673177706156	2.78441181321463	0.139767874921489	0.642774015512655	Slp/D vs rest	2L-3611852-3612151	temporal	neuron
0.561800982537087	0.573627518515006	5.15832789128106	0.139815154208057	0.642774852465377	Slp/D vs rest	X-13977239-13977538	temporal	neuron
-0.614739215797123	-0.650313911990349	3.83827611070164	0.139855711742739	0.642774852465377	Slp/D vs rest	X-6254959-6255258	temporal	neuron
-0.619360165817173	-0.648174564984185	3.96987205705138	0.139866023032175	0.642774852465377	Slp/D vs rest	X-1549533-1549832	temporal	neuron
0.552484337129273	0.559028740136858	6.10457427691231	0.139872953666909	0.642774852465377	Slp/D vs rest	2L-11474038-11474337	temporal	neuron
0.664232080433618	0.753560886514724	2.83773880168953	0.139882842082345	0.642774852465377	Slp/D vs rest	2L-10120704-10121003	temporal	neuron
-0.599885410305408	-0.611413857575649	5.41944088425525	0.139889664175155	0.642774852465377	Slp/D vs rest	2R-10263956-10264255	temporal	neuron
0.569720311355898	0.59418357778033	4.13219598452776	0.139907083588591	0.642774852465377	Slp/D vs rest	X-17966892-17967191	temporal	neuron
0.574985871905871	0.606573801224245	3.77188014574474	0.139915884203536	0.642774852465377	Slp/D vs rest	X-18504906-18505205	temporal	neuron
0.592171037979845	0.642362513727285	3.25424117888884	0.139926135773942	0.642774852465377	Slp/D vs rest	2L-4045629-4045928	temporal	neuron
0.572112124132654	0.590445554676055	4.89454845882456	0.139932858300221	0.642774852465377	Slp/D vs rest	X-2320942-2321241	temporal	neuron
-0.595426960181766	-0.626957076842711	3.98452485126983	0.139953805147488	0.642795367659851	Slp/D vs rest	X-5745768-5746067	temporal	neuron
0.576052776570675	0.708052312890245	3.04661701087409	0.139978229389066	0.642831847505209	Slp/D vs rest	2R-22567385-22567684	temporal	neuron
0.566671969944078	0.695033806004771	2.60385459824446	0.140018587610525	0.642941484880303	Slp/D vs rest	X-11650196-11650495	temporal	neuron
0.625590257912206	0.772998452084471	2.78389334491022	0.140085209351734	0.643171679852346	Slp/D vs rest	3R-8563104-8563403	temporal	neuron
-0.634688601675637	-0.674923532340281	3.5520832362702	0.140187810453291	0.643566992833066	Slp/D vs rest	3L-70712-71011	temporal	neuron
-0.739331604319877	-0.768532860695593	3.87389568304013	0.140227080558433	0.643671510300173	Slp/D vs rest	2L-19310681-19310980	temporal	neuron
-0.639547301126799	-0.72472439956819	2.8509224695303	0.140303451659972	0.643932394226739	Slp/D vs rest	2R-13551891-13552190	temporal	neuron
-0.61918616374206	-0.636320891620377	4.71673487954478	0.140316935069945	0.643932394226739	Slp/D vs rest	3R-5190238-5190537	temporal	neuron
0.580548508948793	0.647164815577869	3.3926302640817	0.140354494327476	0.644028981441711	Slp/D vs rest	3R-27836057-27836356	temporal	neuron
0.584598242869427	0.605017182776177	4.34549261403712	0.140393434303983	0.644131880738529	Slp/D vs rest	2R-9632410-9632709	temporal	neuron
0.641240765842742	0.734848656174155	2.89308942639539	0.140452881832491	0.644328834405158	Slp/D vs rest	3L-18569582-18569881	temporal	neuron
-1.37322589142778	-1.97690742278277	2.69126467497984	0.140470838724532	0.644335425470179	Slp/D vs rest	2L-3432399-3432698	temporal	neuron
-0.64481380318978	-0.72844663239967	2.93901097267079	0.140598376792714	0.644771755295217	Slp/D vs rest	X-2446118-2446417	temporal	neuron
0.714927678049444	0.820800904926336	2.48703314844573	0.140599025172059	0.644771755295217	Slp/D vs rest	X-9846715-9847014	temporal	neuron
-0.657643101568248	-0.720687630356581	3.3476059994431	0.140643811974636	0.644901316535	Slp/D vs rest	2R-10942332-10942631	temporal	neuron
0.583794064518675	0.631596656469773	3.4362412744926	0.14068013062351	0.644992022417861	Slp/D vs rest	3R-12264446-12264745	temporal	neuron
0.578623954772586	0.621561437837932	3.87273452773672	0.140718925378736	0.645062127248043	Slp/D vs rest	2L-8860950-8861249	temporal	neuron
0.577533899597133	0.603022157495168	4.57177530916575	0.140728498852745	0.645062127248043	Slp/D vs rest	3L-9065859-9066158	temporal	neuron
-0.716106978492784	-0.81581259703312	2.7755223582961	0.140834328138748	0.645471363148716	Slp/D vs rest	2R-6096578-6096877	temporal	neuron
-0.602638837157111	-0.619739447482619	4.5197573200405	0.140899830557555	0.645617089148786	Slp/D vs rest	2R-13082063-13082362	temporal	neuron
-0.653029656814417	-0.68046368511913	4.01305589341303	0.140909237235239	0.645617089148786	Slp/D vs rest	3L-3966420-3966719	temporal	neuron
-0.707773278123769	-0.802775541811753	2.75693983587099	0.140915782886537	0.645617089148786	Slp/D vs rest	2R-20083920-20084219	temporal	neuron
-0.759670598145935	-0.925797459108824	2.46805700872496	0.140939009056339	0.64564765917599	Slp/D vs rest	3L-20906756-20907055	temporal	neuron
0.680148287526837	0.895623739657125	2.31118940817551	0.14095865582889	0.645661826575947	Slp/D vs rest	2L-21656663-21656962	temporal	neuron
-0.575961552905234	-0.593002113269179	4.71219578943048	0.14098145156644	0.645690412804821	Slp/D vs rest	3L-5186878-5187177	temporal	neuron
-0.644809948142626	-0.674687890214991	3.82081589936972	0.141014923709661	0.645707234830864	Slp/D vs rest	2R-25242031-25242330	temporal	neuron
-0.610911634187179	-0.633147636967889	4.33228007989706	0.141033685835976	0.645707234830864	Slp/D vs rest	3L-10775871-10776170	temporal	neuron
0.601202775863127	0.647647385852004	3.18373737400591	0.141034790491094	0.645707234830864	Slp/D vs rest	3R-11310705-11311004	temporal	neuron
-0.892247699570792	-1.00948073582667	2.65448618711098	0.141081021813312	0.645746583007975	Slp/D vs rest	2L-4709262-4709561	temporal	neuron
0.58120236239463	0.623309732353261	3.26579671755226	0.141081380413393	0.645746583007975	Slp/D vs rest	3L-10345842-10346141	temporal	neuron
0.582371206921832	0.725430941216009	2.8743252363997	0.141093053877752	0.645746583007975	Slp/D vs rest	2R-2847294-2847593	temporal	neuron
-0.714931728965228	-0.780303812163023	3.01648741624811	0.1411288597188	0.645760720058326	Slp/D vs rest	2L-4249173-4249472	temporal	neuron
0.55847329466161	0.564639039383738	5.87553863815383	0.14112925615407	0.645760720058326	Slp/D vs rest	X-13209616-13209915	temporal	neuron
0.575205283804779	0.602400945461343	4.19320881649488	0.141174913748422	0.645858831509002	Slp/D vs rest	3R-10045412-10045711	temporal	neuron
0.60031258279789	0.680962473940422	2.73385022127756	0.141183816564002	0.645858831509002	Slp/D vs rest	3R-30332447-30332746	temporal	neuron
-0.737987211365466	-0.792962683552166	3.49887657527488	0.141248653418221	0.646079656300092	Slp/D vs rest	2R-5822860-5823159	temporal	neuron
-0.573630618142806	-0.588358138991138	4.95102915435037	0.14128463970828	0.646100895732048	Slp/D vs rest	2L-12457365-12457664	temporal	neuron
-0.654200449672176	-0.738639449400384	2.93438171569368	0.141286427702962	0.646100895732048	Slp/D vs rest	3R-4553425-4553724	temporal	neuron
0.579572157581141	0.620403919574567	3.76075529203327	0.14130932247699	0.646129836409151	Slp/D vs rest	2L-5748098-5748397	temporal	neuron
-0.738481822723165	-0.787395215699984	3.78268782187402	0.141365082655047	0.646281088661607	Slp/D vs rest	3R-29921141-29921440	temporal	neuron
-0.605240203434292	-0.623014976869282	4.54552970655055	0.141379362575202	0.646281088661607	Slp/D vs rest	3R-4855903-4856202	temporal	neuron
0.719519363044232	0.856427549263689	2.33656766070693	0.141407855275379	0.646281088661607	Slp/D vs rest	X-13001805-13002104	temporal	neuron
0.719549649429589	0.909861769837358	2.33735743802461	0.141408681656235	0.646281088661607	Slp/D vs rest	X-18700755-18701054	temporal	neuron
0.726363267764156	0.922551301515192	2.14060932183642	0.141501408949732	0.646629109931621	Slp/D vs rest	3R-8740441-8740740	temporal	neuron
-0.666801389594077	-0.72405252679586	3.08259132967753	0.141522868146518	0.646651408893934	Slp/D vs rest	X-16235503-16235802	temporal	neuron
-0.67043519119588	-0.707664224834181	3.58170729552048	0.141574454861305	0.646811346252251	Slp/D vs rest	2L-19413957-19414256	temporal	neuron
0.588037713511101	0.624320682441018	4.23476303013688	0.141606254183627	0.646880854055283	Slp/D vs rest	3R-29420865-29421164	temporal	neuron
-0.806941329569111	-0.941951484308153	2.35112974829373	0.141724239684292	0.647344012227009	Slp/D vs rest	3R-27724251-27724550	temporal	neuron
0.583094268378855	0.610138530358762	3.92448019558571	0.141788259488367	0.647560595412739	Slp/D vs rest	2R-4271844-4272143	temporal	neuron
0.63640008019939	0.762407415464887	2.62169770029476	0.141837377504714	0.647709077955316	Slp/D vs rest	3L-13583443-13583742	temporal	neuron
0.61514405767408	0.750182221829672	2.35451150140639	0.1418855837902	0.647853362745162	Slp/D vs rest	2L-14154686-14154985	temporal	neuron
-0.615549098857147	-0.627962538992338	4.95534186215843	0.141941285395929	0.647986546381922	Slp/D vs rest	2L-16521299-16521598	temporal	neuron
0.57984287349134	0.604053611506054	3.82327501216301	0.141947979701232	0.647986546381922	Slp/D vs rest	3L-10352873-10353172	temporal	neuron
-0.586675554544517	-0.601139658844301	4.98225510804204	0.141974027822943	0.64800492552547	Slp/D vs rest	2R-21580078-21580377	temporal	neuron
-1.1112288139546	-1.48680681376071	2.10320545805339	0.141985234303532	0.64800492552547	Slp/D vs rest	3L-16023246-16023545	temporal	neuron
0.606070982602279	0.843164025565648	2.19192920626857	0.142128077184135	0.648580951727253	Slp/D vs rest	3L-5213423-5213722	temporal	neuron
-0.86537788827688	-1.07169605906659	2.25842205210068	0.142152405430233	0.648616082006947	Slp/D vs rest	3R-5771961-5772260	temporal	neuron
-0.60450683301748	-0.630745587063642	4.1755467676043	0.142228150335543	0.648842665686145	Slp/D vs rest	3R-11236102-11236401	temporal	neuron
-0.687381165371189	-0.764334455295206	3.04633171910522	0.14223533552846	0.648842665686145	Slp/D vs rest	3R-17502676-17502975	temporal	neuron
-0.74445429808406	-0.757765321698605	3.55808073238283	0.14232245788288	0.649164170834519	Slp/D vs rest	2R-20497279-20497578	temporal	neuron
-0.724226726275985	-0.827850385970084	2.86376528016406	0.142372146162389	0.64931487567489	Slp/D vs rest	3R-14142649-14142948	temporal	neuron
-0.860842069259528	-0.981041859956316	2.62361862587675	0.142403770327652	0.649383170126204	Slp/D vs rest	2L-5086941-5087240	temporal	neuron
0.564371891992594	0.621875485019197	4.1595257645615	0.142425545486919	0.649406540872844	Slp/D vs rest	2R-20696189-20696488	temporal	neuron
-0.712469187749269	-0.817423780372332	2.73138416702071	0.142454039778329	0.649444387378638	Slp/D vs rest	X-8193064-8193363	temporal	neuron
0.5655266461298	0.582269369226182	4.95045962899524	0.142467148127365	0.649444387378638	Slp/D vs rest	X-19015264-19015563	temporal	neuron
-0.658027784678402	-0.732954354997298	3.02521606591145	0.142508056503222	0.649554952412664	Slp/D vs rest	3R-29286937-29287236	temporal	neuron
0.598933337244874	0.653329223318119	3.55237428558024	0.142550039495542	0.649661778103071	Slp/D vs rest	3R-11538701-11539000	temporal	neuron
-0.726860938306557	-0.780637175564128	3.53870841145205	0.14256480677856	0.649661778103071	Slp/D vs rest	X-5595904-5596203	temporal	neuron
-0.602216714524714	-0.620728857291864	4.57691471088285	0.142592211332111	0.649710749834852	Slp/D vs rest	X-2085397-2085696	temporal	neuron
0.592286117078476	0.651158902681318	3.00433035357621	0.142623484751484	0.649731540175373	Slp/D vs rest	3L-23521678-23521977	temporal	neuron
-0.594472536907507	-0.613370612067263	4.55658635862101	0.14263009119764	0.649731540175373	Slp/D vs rest	2L-1265047-1265346	temporal	neuron
-0.58422151383103	-0.602357813692913	4.62557756952517	0.142674876531706	0.649742920272474	Slp/D vs rest	3L-1652790-1653089	temporal	neuron
-0.62123609741364	-0.680238509691034	3.13956253137733	0.142692182889859	0.649742920272474	Slp/D vs rest	2R-22689631-22689930	temporal	neuron
0.56966084236563	0.58603520086433	4.5904854225055	0.142705871095398	0.649742920272474	Slp/D vs rest	2R-21126773-21127072	temporal	neuron
0.583121168944122	0.657711404954192	2.91900590583167	0.142714879135286	0.649742920272474	Slp/D vs rest	3R-11882155-11882454	temporal	neuron
0.572520725775549	0.598533684532539	4.09229155849737	0.142715883341648	0.649742920272474	Slp/D vs rest	X-12676502-12676801	temporal	neuron
0.671954886866096	0.769100397824398	2.53498900045309	0.142818334812212	0.650133463198028	Slp/D vs rest	2L-20854340-20854639	temporal	neuron
-0.832563510793134	-1.00674612167087	2.57420269883793	0.142897287478106	0.650416956880447	Slp/D vs rest	X-18634777-18635076	temporal	neuron
0.586891455212423	0.695239855717745	2.86484663274102	0.142967123003847	0.650658891309104	Slp/D vs rest	2R-22576990-22577289	temporal	neuron
-0.683514769678404	-0.736157154488524	3.20898829100306	0.143150675309453	0.651262251675531	Slp/D vs rest	X-22851252-22851551	temporal	neuron
0.691549493281041	0.854123744073226	2.56833557979069	0.143152023368969	0.651262251675531	Slp/D vs rest	X-4455715-4456014	temporal	neuron
-0.988361754212605	-1.15668316521963	2.52765955596994	0.143160246757232	0.651262251675531	Slp/D vs rest	X-461019-461318	temporal	neuron
-0.610993045768472	-0.642062050185103	3.90709739230241	0.143179163820405	0.651262251675531	Slp/D vs rest	X-10907158-10907457	temporal	neuron
-0.603645385399608	-0.629150679862516	4.2750159689616	0.143183186116906	0.651262251675531	Slp/D vs rest	2L-20798509-20798808	temporal	neuron
0.587463108746905	0.623850643594871	3.39803790742303	0.14330995948625	0.651642331359123	Slp/D vs rest	X-11678420-11678719	temporal	neuron
-0.926177975716763	-1.16984337591863	2.3148816806141	0.143314139759917	0.651642331359123	Slp/D vs rest	2L-11940951-11941250	temporal	neuron
0.669490877419486	0.903602701067019	2.25844608065375	0.143316870968863	0.651642331359123	Slp/D vs rest	2L-907055-907354	temporal	neuron
0.579910905425409	0.608757208021427	3.77400459429601	0.143375181984658	0.6518295375285	Slp/D vs rest	X-19371303-19371602	temporal	neuron
0.546363277744817	0.551176861249511	6.1942900083802	0.143421347425913	0.6518295375285	Slp/D vs rest	2R-22213152-22213451	temporal	neuron
-0.752830942174627	-0.883925946550182	2.55927506171754	0.143425430693266	0.6518295375285	Slp/D vs rest	3L-20471822-20472121	temporal	neuron
-0.661286781522823	-0.687946249131094	4.15633196077692	0.143437136511584	0.6518295375285	Slp/D vs rest	3L-11365404-11365703	temporal	neuron
0.729245678514132	1.08910234581504	1.86620601748524	0.143441605020309	0.6518295375285	Slp/D vs rest	X-15182722-15183021	temporal	neuron
-0.851338250935133	-1.02173380178417	2.45404917534271	0.14349499084416	0.651996170537603	Slp/D vs rest	X-20708712-20709011	temporal	neuron
-1.00406454588633	-1.29688951875812	2.39565638231904	0.143555244571706	0.652193966689602	Slp/D vs rest	3R-24723679-24723978	temporal	neuron
0.656780801766731	0.739273237700539	2.77288717616162	0.143659988268583	0.652593818127131	Slp/D vs rest	2R-17297299-17297598	temporal	neuron
-0.823889394892407	-0.996529935771277	2.47117979802774	0.143705752295732	0.652641091557243	Slp/D vs rest	3R-19074211-19074510	temporal	neuron
-0.694901236416628	-0.764898219398405	3.03258095126209	0.14371773556958	0.652641091557243	Slp/D vs rest	X-10546294-10546593	temporal	neuron
-0.573774521186407	-0.58260746553898	5.43628247704252	0.143720594194938	0.652641091557243	Slp/D vs rest	3L-17964882-17965181	temporal	neuron
-0.597321512553397	-0.622576664435054	4.02384665142765	0.143795777054609	0.652893963731144	Slp/D vs rest	3L-18756792-18757091	temporal	neuron
-0.799702047152012	-0.956384925411674	2.50013052572812	0.143820360110204	0.652893963731144	Slp/D vs rest	2R-13680794-13681093	temporal	neuron
-0.685672217854944	-0.788143864698448	2.71448508596795	0.143826498894392	0.652893963731144	Slp/D vs rest	3R-8715530-8715829	temporal	neuron
-0.692423175213461	-0.723606106611554	3.37236224680647	0.143902809769473	0.653118296068314	Slp/D vs rest	2R-10911426-10911725	temporal	neuron
0.552179443915634	0.556982770229808	6.19801515401626	0.14391536316132	0.653118296068314	Slp/D vs rest	2R-21955748-21956047	temporal	neuron
-0.579315654574263	-0.592697515812314	5.00782016782129	0.143932365016471	0.653118296068314	Slp/D vs rest	2L-18846888-18847187	temporal	neuron
0.567586995472603	0.589022921062581	4.52175551599404	0.143942898571987	0.653118296068314	Slp/D vs rest	3L-12276845-12277144	temporal	neuron
-0.64575986411959	-0.728712362905337	2.87377173087897	0.143964931554588	0.653142285148727	Slp/D vs rest	3R-25445919-25446218	temporal	neuron
0.57431810283249	0.595943950026705	4.16626761602139	0.144018008556759	0.653192214385048	Slp/D vs rest	X-1828195-1828494	temporal	neuron
-0.579644149978501	-0.591934652867354	5.11723740881103	0.144036943755095	0.653192214385048	Slp/D vs rest	2L-527143-527442	temporal	neuron
-0.596468046389274	-0.619407433306902	4.29223692652566	0.144041624159916	0.653192214385048	Slp/D vs rest	3L-4543178-4543477	temporal	neuron
-0.640818256312503	-0.677106080236945	3.63865981481884	0.144042925824316	0.653192214385048	Slp/D vs rest	3R-5351931-5352230	temporal	neuron
-0.616272402567332	-0.653253098202383	3.61049638337573	0.144067230636535	0.653226481808509	Slp/D vs rest	3R-31882917-31883216	temporal	neuron
0.690881414815974	0.833422978230562	2.22191569013035	0.144087079627036	0.653240540124756	Slp/D vs rest	X-8234845-8235144	temporal	neuron
0.601199456754051	0.740627936255052	2.53993105416681	0.144184693812233	0.653607114453569	Slp/D vs rest	2L-12257660-12257959	temporal	neuron
-0.709247401854493	-0.824727408152071	2.57046127138688	0.144357930465158	0.654316369777169	Slp/D vs rest	3L-11069842-11070141	temporal	neuron
0.585437897904091	0.632365285169266	3.15145037065335	0.144429096143132	0.65456286740304	Slp/D vs rest	3L-5139697-5139996	temporal	neuron
-0.61624654174029	-0.634399047808625	4.32820304582633	0.144446031204901	0.654563559322034	Slp/D vs rest	X-14731837-14732136	temporal	neuron
0.600195540948745	0.749989335923424	2.42527399957016	0.144517168294936	0.654809841427437	Slp/D vs rest	3L-15846350-15846649	temporal	neuron
-0.60135757547766	-0.619597335761045	4.5211191866947	0.144567725679145	0.654902164912889	Slp/D vs rest	2L-2331080-2331379	temporal	neuron
-0.586680083739836	-0.600688337580262	4.89004225613661	0.144597639824258	0.654902164912889	Slp/D vs rest	X-8709167-8709466	temporal	neuron
-1.02451386948738	-1.20531301312009	2.68343978775976	0.144606146668532	0.654902164912889	Slp/D vs rest	3L-22651171-22651470	temporal	neuron
-0.668507199331908	-0.772830819656295	2.69699946005826	0.144614688516631	0.654902164912889	Slp/D vs rest	3L-21942273-21942572	temporal	neuron
-1.23899628295387	-2.5349092483216	1.56873858655342	0.144626330070567	0.654902164912889	Slp/D vs rest	3L-13360823-13361122	temporal	neuron
-0.581614617848426	-0.587595717743092	5.36473789448853	0.144645866287649	0.654902164912889	Slp/D vs rest	2R-19210528-19210827	temporal	neuron
-0.599152139025969	-0.615898446732284	4.71964880577337	0.144660632924169	0.654902164912889	Slp/D vs rest	3R-22344739-22345038	temporal	neuron
0.558892028109919	0.592593365508476	4.63396833025743	0.144677614480603	0.654902164912889	Slp/D vs rest	X-7801766-7802065	temporal	neuron
-0.970324701790888	-1.37768825691622	1.73758209326723	0.144688663822126	0.654902164912889	Slp/D vs rest	3L-22334562-22334861	temporal	neuron
-1.07565639056293	-2.26994540682866	1.69897247418885	0.144807063821621	0.655362022538253	Slp/D vs rest	3L-2978359-2978658	temporal	neuron
0.629136237770493	0.755810360709898	2.49846749291495	0.144841169623172	0.65544032240545	Slp/D vs rest	3R-31861666-31861965	temporal	neuron
0.571337266460578	0.5837440832565	5.09872399099912	0.144873639533454	0.655511202172078	Slp/D vs rest	3L-14131331-14131630	temporal	neuron
-0.677295072183623	-0.762253619651333	2.78255949831886	0.144910857258479	0.655603545488046	Slp/D vs rest	3L-1481871-1482170	temporal	neuron
-0.600944771488696	-0.624985609002035	4.13173051515462	0.145017101003161	0.655975303218947	Slp/D vs rest	X-4028152-4028451	temporal	neuron
-0.548658548992192	-0.552175198428443	6.7884915842136	0.14502666563231	0.655975303218947	Slp/D vs rest	2R-7697787-7698086	temporal	neuron
0.54560658299143	0.680229450257133	3.17517085050115	0.145085846574343	0.656166891690528	Slp/D vs rest	3L-5927994-5928293	temporal	neuron
-1.12681958941973	-1.8283624105529	1.64109361085924	0.145105901601745	0.656181504947576	Slp/D vs rest	3R-13501634-13501933	temporal	neuron
-0.923411218640462	-1.06460360172957	2.86197109899006	0.14523104225514	0.656671266065064	Slp/D vs rest	X-15183913-15184212	temporal	neuron
0.566619220471931	0.719506340132942	2.77755524279528	0.145260214355269	0.656727036107403	Slp/D vs rest	3R-20478784-20479083	temporal	neuron
-0.66034695057957	-0.734604867647955	3.03102734325461	0.145316679829576	0.656835793300322	Slp/D vs rest	X-17124609-17124908	temporal	neuron
0.608001747689408	0.69873169147577	2.94447226507661	0.145337939092011	0.656835793300322	Slp/D vs rest	3R-7873934-7874233	temporal	neuron
0.655067780120202	1.06587143247141	1.98725333890707	0.145349323846115	0.656835793300322	Slp/D vs rest	3L-1473304-1473603	temporal	neuron
-0.600328141326071	-0.623761333343085	4.29953084275329	0.14535163274556	0.656835793300322	Slp/D vs rest	3L-160092-160391	temporal	neuron
0.609876961102002	0.750069715955631	2.44752044897265	0.145486072787125	0.65736715673265	Slp/D vs rest	3R-30236331-30236630	temporal	neuron
-0.715511959290326	-0.758134123021035	3.78185240818669	0.14554211021966	0.657506230790124	Slp/D vs rest	3L-745928-746227	temporal	neuron
-0.921774905858473	-1.1390122786436	2.41814009144892	0.145550567818935	0.657506230790124	Slp/D vs rest	3L-22398648-22398947	temporal	neuron
0.571323919892728	0.597349641509475	3.82894684654506	0.145649874827948	0.657876848395796	Slp/D vs rest	3L-20497426-20497725	temporal	neuron
0.651669051886927	0.799291521772127	2.56069862467819	0.145666345223344	0.657876848395796	Slp/D vs rest	2R-19044929-19045228	temporal	neuron
-0.692900339394899	-0.776671904075381	2.9988212019108	0.145722507218109	0.658054295360413	Slp/D vs rest	2R-7186789-7187088	temporal	neuron
0.675131487895255	0.826000654610247	2.83530848567087	0.145749002541368	0.658097747872305	Slp/D vs rest	2L-13039065-13039364	temporal	neuron
0.658036716148032	0.728395202050817	2.96909262827873	0.145802540395471	0.658161167495459	Slp/D vs rest	3R-22218009-22218308	temporal	neuron
0.61216697785231	0.724638583426954	2.83496608991938	0.145806212549124	0.658161167495459	Slp/D vs rest	2L-12933244-12933543	temporal	neuron
0.581228446972746	0.610114621141536	4.00840643441816	0.145828072932027	0.658161167495459	Slp/D vs rest	2R-24227123-24227422	temporal	neuron
-0.543860578761088	-0.546394880321416	7.16715488453156	0.14583054661169	0.658161167495459	Slp/D vs rest	2R-5741703-5742002	temporal	neuron
0.568723184448489	0.58559514962737	4.4092781218927	0.145931488825383	0.658540536695177	Slp/D vs rest	2R-22389444-22389743	temporal	neuron
0.565041711146672	0.582665780524468	4.49591293737352	0.146074999884741	0.65911189501441	Slp/D vs rest	4-180749-181048	temporal	neuron
-0.699601659405841	-0.737323397862023	3.65830246410406	0.146103270997515	0.659163201702266	Slp/D vs rest	3R-24140892-24141191	temporal	neuron
0.656200144186508	0.763057013817766	2.35850512606853	0.146134022186293	0.659190870862202	Slp/D vs rest	X-7514367-7514666	temporal	neuron
0.561163594521151	0.574009943642974	4.75659011858594	0.146158305429893	0.659190870862202	Slp/D vs rest	X-7770168-7770467	temporal	neuron
-1.07195033946739	-1.56937942740987	1.7669168605631	0.146160106946038	0.659190870862202	Slp/D vs rest	2L-3739259-3739558	temporal	neuron
-0.689248979755127	-0.728970194255046	4.06752158047528	0.146230196672416	0.659430727345848	Slp/D vs rest	X-13345105-13345404	temporal	neuron
0.579270985256405	0.650621943635409	3.30068524545325	0.146257041088428	0.65947553451699	Slp/D vs rest	3L-6538102-6538401	temporal	neuron
-0.949561085579952	-1.02721460308319	2.96254332762475	0.146394923663906	0.65997722809921	Slp/D vs rest	2R-20471393-20471692	temporal	neuron
0.640121347419254	0.755585940702806	2.36227337828291	0.146429643617607	0.65997722809921	Slp/D vs rest	2L-4861379-4861678	temporal	neuron
0.593928549841872	0.650357687411145	3.34203131121348	0.146451425766274	0.65997722809921	Slp/D vs rest	2R-7379608-7379907	temporal	neuron
0.632905197082086	0.737355685688386	2.18146656941389	0.146480661966074	0.65997722809921	Slp/D vs rest	2L-8528596-8528895	temporal	neuron
0.678088182080601	0.807352037431338	2.27086664837892	0.14648989727548	0.65997722809921	Slp/D vs rest	2R-5810099-5810398	temporal	neuron
0.638763431907998	0.727107649995742	2.77059953313287	0.146492445090653	0.65997722809921	Slp/D vs rest	3R-27503626-27503925	temporal	neuron
0.569593572345922	0.706218715236749	3.4165576466896	0.146508495661106	0.65997722809921	Slp/D vs rest	3R-27541542-27541841	temporal	neuron
0.57310160700079	0.60818427126255	3.56474461677081	0.14654140606258	0.65997722809921	Slp/D vs rest	3L-12534066-12534365	temporal	neuron
0.553322418908486	3.6700835591168	2.42259564152967	0.146560936543534	0.65997722809921	Slp/D vs rest	3R-21311602-21311901	temporal	neuron
-0.700672176657522	-0.776341429095431	2.95238360869925	0.146564021573125	0.65997722809921	Slp/D vs rest	3R-24465913-24466212	temporal	neuron
0.582249068676989	0.647059571078805	4.00140896025295	0.146574929832513	0.65997722809921	Slp/D vs rest	2R-15357468-15357767	temporal	neuron
0.539749424634617	0.542454639912792	6.94045995215282	0.146582131584811	0.65997722809921	Slp/D vs rest	3L-3566864-3567163	temporal	neuron
0.620936388143272	0.713083715686224	2.65531139026431	0.146588281081544	0.65997722809921	Slp/D vs rest	2R-23948771-23949070	temporal	neuron
0.568042596910817	0.585108208129472	4.54090608410178	0.146627567519319	0.660077910428899	Slp/D vs rest	3L-9751200-9751499	temporal	neuron
0.564042145940139	0.58952649920245	3.94301008751218	0.146724981243679	0.660418948771933	Slp/D vs rest	X-17048224-17048523	temporal	neuron
0.59030011625309	0.755371557481811	2.75015787172564	0.146737189704832	0.660418948771933	Slp/D vs rest	3L-22232146-22232445	temporal	neuron
0.560814910874267	0.599549141425778	4.38620430777939	0.146816733869423	0.660700712023665	Slp/D vs rest	3R-15595772-15596071	temporal	neuron
0.553037735288079	0.56107366346353	5.72331130713408	0.146854729680439	0.660795457051934	Slp/D vs rest	2R-5732101-5732400	temporal	neuron
-0.572273779941783	-0.589505276555279	4.6784551052602	0.146916580454872	0.660997506919063	Slp/D vs rest	2R-14621859-14622158	temporal	neuron
-0.633872687878356	-0.68036348815209	3.44931090922862	0.146939097167247	0.661022561339577	Slp/D vs rest	X-4504871-4505170	temporal	neuron
-0.609045914589498	-0.638256092250863	3.84395844678993	0.146993098628461	0.661189231438805	Slp/D vs rest	3R-20893416-20893715	temporal	neuron
-0.745680913771729	-0.852728530321928	2.72115048131132	0.1470534676441	0.66134904616414	Slp/D vs rest	2R-21116744-21117043	temporal	neuron
-0.592642444919275	-0.612640828387844	4.47092470009419	0.147062540763059	0.66134904616414	Slp/D vs rest	X-687282-687581	temporal	neuron
0.558124978215354	0.564591694015195	5.8189846459346	0.147085258286222	0.661374951456942	Slp/D vs rest	3L-2913745-2914044	temporal	neuron
-0.916124096860412	-1.13999027319874	2.01650542843922	0.147108469820054	0.661403071860699	Slp/D vs rest	2L-14748340-14748639	temporal	neuron
0.583947372017996	0.633748015469752	3.25521341304332	0.147146127587656	0.661462445672879	Slp/D vs rest	2R-23572138-23572437	temporal	neuron
0.57590398035629	0.607002209657408	3.80372442651238	0.147155594213357	0.661462445672879	Slp/D vs rest	2R-15289917-15290216	temporal	neuron
0.529655156171707	0.669877362274626	4.14076760855147	0.147178752397957	0.66147812285064	Slp/D vs rest	3L-15745576-15745875	temporal	neuron
0.598163194577288	0.751649513832316	2.33864974862809	0.147193001261972	0.66147812285064	Slp/D vs rest	3L-17448280-17448579	temporal	neuron
-0.817634852207451	-0.984506329994728	2.48165507482505	0.147269585099747	0.661746040051319	Slp/D vs rest	3L-18446492-18446791	temporal	neuron
-0.843517610543189	-1.02059801926059	2.35537102240692	0.147374579583255	0.662141542159393	Slp/D vs rest	3R-18344317-18344616	temporal	neuron
0.583332823076214	0.645194006034288	3.12894038319574	0.14739968632866	0.662168684292267	Slp/D vs rest	2R-24226472-24226771	temporal	neuron
-0.737230722016308	-0.817229081559681	3.14762977058448	0.147414575435473	0.662168684292267	Slp/D vs rest	2R-8379118-8379417	temporal	neuron
-0.587856372475429	-0.623068735855289	3.75839794752011	0.147458534947904	0.66225322389216	Slp/D vs rest	2R-14481530-14481829	temporal	neuron
-0.581229646898597	-0.594672254557986	5.01262575843206	0.147467355062519	0.66225322389216	Slp/D vs rest	X-8092669-8092968	temporal	neuron
0.469069193230517	3.68914418560686	2.97289203132411	0.147528298387216	0.662450635735272	Slp/D vs rest	3R-21179632-21179931	temporal	neuron
0.565009675517656	0.595434065200322	3.80831607243274	0.147568714863195	0.662555840429283	Slp/D vs rest	4-1004370-1004669	temporal	neuron
-0.784741449438996	-0.900862343989079	2.44246989854882	0.14762810614653	0.6627462044237	Slp/D vs rest	2L-19617392-19617691	temporal	neuron
-1.10640396580885	-1.66463333572282	2.12229647244265	0.147672287054197	0.66284425970844	Slp/D vs rest	3L-17217710-17218009	temporal	neuron
-0.694462221560789	-0.683957515775306	4.63938020514562	0.147683937565478	0.66284425970844	Slp/D vs rest	2R-20463817-20464116	temporal	neuron
-0.990786332990155	-1.31622593990843	1.93477012335754	0.147707284213474	0.6628727656401	Slp/D vs rest	2R-14789898-14790197	temporal	neuron
-0.581524371247672	-0.606312207537144	4.25671600095454	0.147820739243416	0.663282372170602	Slp/D vs rest	2R-17005012-17005311	temporal	neuron
-1.01948891837532	-1.34624062997056	2.18724498907403	0.147842775651704	0.663282372170602	Slp/D vs rest	2L-3165337-3165636	temporal	neuron
0.573120834131076	0.595200223975126	4.11669733217108	0.147889312000653	0.663282372170602	Slp/D vs rest	X-20449150-20449449	temporal	neuron
0.570844390760431	0.598120307310924	3.78252060737796	0.147890520595952	0.663282372170602	Slp/D vs rest	3R-24186431-24186730	temporal	neuron
0.709297027936586	0.829418428846912	2.30765851174954	0.147900408078495	0.663282372170602	Slp/D vs rest	3L-22787994-22788293	temporal	neuron
-0.646428139489083	-0.689614511496241	3.75492068373223	0.147900592025427	0.663282372170602	Slp/D vs rest	2R-326520-326819	temporal	neuron
0.572609163166548	0.619323023622408	3.18936301269246	0.147934545594542	0.663358367650484	Slp/D vs rest	2L-10239765-10240064	temporal	neuron
-0.593346481427643	-0.61185515265283	4.29506493032359	0.148030649502874	0.66366051773159	Slp/D vs rest	2L-7675125-7675424	temporal	neuron
-0.594924497794287	-0.627798732815505	3.89818134102519	0.148035958881748	0.66366051773159	Slp/D vs rest	2R-20667131-20667430	temporal	neuron
0.624387863296996	0.678467611653622	3.04327054455891	0.148067458461292	0.663725443324421	Slp/D vs rest	3L-11511294-11511593	temporal	neuron
0.5678623868089	0.594707093914449	4.3601067282357	0.148121579229901	0.663891743817955	Slp/D vs rest	2R-20929676-20929975	temporal	neuron
0.6437497190713	0.741539420348694	2.44948407692588	0.148138975896298	0.663893424897541	Slp/D vs rest	4-376386-376685	temporal	neuron
0.560819793626388	0.627615055446481	3.43942334186955	0.148196476201237	0.664074811727578	Slp/D vs rest	X-13953484-13953783	temporal	neuron
0.576075415305302	0.771711248054346	2.30292839833923	0.148263402580567	0.664298390677757	Slp/D vs rest	2L-4292486-4292785	temporal	neuron
0.562066388161872	0.585617261187429	3.99212215240742	0.148316318631897	0.664383504862451	Slp/D vs rest	2L-9166911-9167210	temporal	neuron
-1.24425163350088	-1.56016998489122	2.51987003623245	0.148316467370135	0.664383504862451	Slp/D vs rest	3R-27455332-27455631	temporal	neuron
-0.667463710262475	-0.785099010108198	2.54172672486939	0.148348927209291	0.664452596226916	Slp/D vs rest	2R-13853995-13854294	temporal	neuron
0.613481851107572	0.744367156913145	2.6015580241333	0.148420470053851	0.664696703813337	Slp/D vs rest	2R-22039057-22039356	temporal	neuron
-0.596934282677026	-0.652588453519218	3.26665423615957	0.148460095537977	0.664797830799968	Slp/D vs rest	2L-1710052-1710351	temporal	neuron
0.573383410785862	0.644638203459523	2.90451899847257	0.148477588320841	0.664799836675211	Slp/D vs rest	X-13878137-13878436	temporal	neuron
0.66952299479204	0.9171204282416	2.15950121733016	0.148529661407464	0.66495665563307	Slp/D vs rest	3R-27763877-27764176	temporal	neuron
0.571740432198938	0.588456528253671	4.53854630009657	0.148648181624076	0.66541088349407	Slp/D vs rest	3L-10720490-10720789	temporal	neuron
-0.565722163390563	-0.572435005255687	6.01254608873678	0.14868332586086	0.66549182448372	Slp/D vs rest	X-14849635-14849934	temporal	neuron
0.554289187306468	0.561986870114849	5.5382633607571	0.148792735877965	0.665905115025621	Slp/D vs rest	3R-24046850-24047149	temporal	neuron
0.581300585978428	0.637317716691412	3.69646300235975	0.148818013694792	0.665941829754242	Slp/D vs rest	3R-30416928-30417227	temporal	neuron
0.622066664206034	0.797637430900245	2.57074218599602	0.148845950593479	0.665990433749851	Slp/D vs rest	2R-11131379-11131678	temporal	neuron
0.575770891214783	3.71022456044977	2.58523759508891	0.148925986341662	0.66624691994326	Slp/D vs rest	X-17975496-17975795	temporal	neuron
-0.618837359234127	-0.647699057515306	3.84053229832805	0.148937438017211	0.66624691994326	Slp/D vs rest	2R-6534879-6535178	temporal	neuron
-0.71922996857891	-0.787731303857017	2.87737902609473	0.148967236291367	0.666303797829381	Slp/D vs rest	2L-6169606-6169905	temporal	neuron
0.577300207151884	0.608214322835065	3.68768189822086	0.148999665345379	0.666372428329989	Slp/D vs rest	X-6377158-6377457	temporal	neuron
-0.688887603774492	-0.751625750388704	3.27349200892322	0.149084238598518	0.666633307699639	Slp/D vs rest	3R-5925940-5926239	temporal	neuron
0.581415116311451	0.63350845818396	3.02420040461314	0.14909218119283	0.666633307699639	Slp/D vs rest	3L-9487247-9487546	temporal	neuron
-0.66029926415369	-0.714048075465173	3.33267348054978	0.149164399747785	0.666879766547785	Slp/D vs rest	3R-28619488-28619787	temporal	neuron
0.689463828526112	0.808923061462468	2.42659406906742	0.149300592430542	0.667412149749962	Slp/D vs rest	3R-28245435-28245734	temporal	neuron
-0.814238939409954	-1.00669166455029	2.28252138685525	0.149347810077051	0.667546715154161	Slp/D vs rest	3L-8863019-8863318	temporal	neuron
-0.614176995127909	-0.660519980336523	3.48542919134623	0.149436812376782	0.66774783314786	Slp/D vs rest	2R-13325864-13326163	temporal	neuron
-0.864320292828212	-1.08045826719074	2.24419752610398	0.149441438590753	0.66774783314786	Slp/D vs rest	3L-16594681-16594980	temporal	neuron
0.682810365867424	0.802411680043702	2.44068718201922	0.149444166744806	0.66774783314786	Slp/D vs rest	X-15289506-15289805	temporal	neuron
-0.603334355007573	-0.610117662649159	4.6962113890545	0.149502560018014	0.66793222776433	Slp/D vs rest	2R-19210338-19210637	temporal	neuron
-0.797264530636795	-0.880475659613123	3.21468855691497	0.149522514296605	0.667944866007386	Slp/D vs rest	2L-9211489-9211788	temporal	neuron
0.661838378594113	3.78231195620029	2.22572787508485	0.149575536169804	0.668105203530793	Slp/D vs rest	3R-15050045-15050344	temporal	neuron
0.589295280949622	0.680182620536735	2.95758413630752	0.14965595134383	0.66838784727624	Slp/D vs rest	3R-25660173-25660472	temporal	neuron
0.565933091889051	0.576506810645666	5.12126419148023	0.149705601990799	0.668533042643365	Slp/D vs rest	2R-22751797-22752096	temporal	neuron
-0.766338997763425	-0.920795599578119	2.66105903724951	0.149743675032073	0.668626509132908	Slp/D vs rest	3L-19159758-19160057	temporal	neuron
0.568472219885982	0.606400152446964	3.36894278274861	0.149843691446214	0.668921249907864	Slp/D vs rest	3R-14903669-14903968	temporal	neuron
-0.652192468469183	-0.732219682054974	2.90283735336622	0.149846937029844	0.668921249907864	Slp/D vs rest	2R-15323111-15323410	temporal	neuron
-0.739342211610473	-0.890119103750431	2.4329265018989	0.14987510844386	0.668921249907864	Slp/D vs rest	2R-16580352-16580651	temporal	neuron
-0.617622409678907	-0.66867342351597	3.36200635945111	0.149878286361173	0.668921249907864	Slp/D vs rest	3L-11366358-11366657	temporal	neuron
0.548597527823149	0.555313138244303	6.10317730126689	0.149946248778111	0.66914800241335	Slp/D vs rest	3R-17378795-17379094	temporal	neuron
-1.23076858397019	-1.92059205580371	1.9665096158841	0.149964676075714	0.669153673604972	Slp/D vs rest	X-407515-407814	temporal	neuron
-0.768868239677513	-0.929858694563265	2.41546971019258	0.149982481397091	0.669156568511867	Slp/D vs rest	3L-16580117-16580416	temporal	neuron
-0.587549011410543	-0.597217441767918	4.92594718112503	0.150020584383392	0.669250011747163	Slp/D vs rest	3L-795058-795357	temporal	neuron
-0.606610766784923	-0.642641778327981	3.87331979627571	0.15007275863665	0.669406199119999	Slp/D vs rest	3L-5809998-5810297	temporal	neuron
-0.567834532897648	-0.58568666001977	4.58183855894296	0.1501136916592	0.669512214497857	Slp/D vs rest	2R-12686948-12687247	temporal	neuron
-0.795592487372397	-0.97053257291428	2.25928887718179	0.150338636929325	0.670438812732044	Slp/D vs rest	2R-13660666-13660965	temporal	neuron
-0.619294422796247	-0.640551389536998	4.10274885445525	0.150362809843434	0.670469952249167	Slp/D vs rest	X-7467486-7467785	temporal	neuron
-1.12387446839805	-1.7782042354622	1.55324409645433	0.150404202608255	0.670521068381453	Slp/D vs rest	X-21213885-21214184	temporal	neuron
0.558012167277456	0.637497620630948	3.97890246089214	0.15040865644359	0.670521068381453	Slp/D vs rest	2L-9828698-9828997	temporal	neuron
-0.597579084177747	-0.628509760225659	3.94740147811148	0.150465393870339	0.670697343671409	Slp/D vs rest	X-12100182-12100481	temporal	neuron
-0.671525076792641	-0.756637079081948	2.7100123955244	0.150525034569086	0.670878849818585	Slp/D vs rest	3L-2873292-2873591	temporal	neuron
-0.683116440249746	-0.794386448381104	2.62881352017857	0.150549868342786	0.670878849818585	Slp/D vs rest	3R-22411783-22412082	temporal	neuron
0.559008005077951	0.568449428387216	5.47347434722865	0.150557715367076	0.670878849818585	Slp/D vs rest	3R-13557252-13557551	temporal	neuron
-1.11250997771509	-1.85344863020546	1.6319628814725	0.150590236633253	0.670888734209029	Slp/D vs rest	3L-13727437-13727736	temporal	neuron
-0.601502224809587	-0.640595560166906	3.70901796879714	0.150643463501254	0.670888734209029	Slp/D vs rest	X-9650662-9650961	temporal	neuron
0.657932821064023	0.850198004338955	2.15493020953439	0.150647183318893	0.670888734209029	Slp/D vs rest	2R-9623778-9624077	temporal	neuron
0.579776587667665	0.646276564046748	3.33208443887523	0.150648152495646	0.670888734209029	Slp/D vs rest	X-12694079-12694378	temporal	neuron
-0.602996825160312	-0.671490647436536	2.9424529091302	0.150659925888774	0.670888734209029	Slp/D vs rest	2L-4882404-4882703	temporal	neuron
0.556452852812239	0.605648168687919	3.73811970439047	0.150663139320998	0.670888734209029	Slp/D vs rest	3L-21850629-21850928	temporal	neuron
0.565946961681072	0.612073084516329	3.81970385495104	0.150711693363138	0.670981821759611	Slp/D vs rest	X-10548793-10549092	temporal	neuron
-0.931998176391798	-1.0923974559852	2.85943283031104	0.150718450899571	0.670981821759611	Slp/D vs rest	3L-14889266-14889565	temporal	neuron
-0.993328939939572	-1.46782702221643	1.87403822255102	0.150791242245283	0.67119925498518	Slp/D vs rest	3R-26675693-26675992	temporal	neuron
-0.577483606183522	-0.59683417332659	4.3899830053809	0.150801709392486	0.67119925498518	Slp/D vs rest	3R-23669963-23670262	temporal	neuron
0.574083411863911	0.639711375412348	3.16550018602004	0.150914195419375	0.671581515412905	Slp/D vs rest	X-5138138-5138437	temporal	neuron
-0.686827634330199	-0.708905884711686	3.33255293275684	0.150922031192321	0.671581515412905	Slp/D vs rest	2L-11584841-11585140	temporal	neuron
-0.957903449471951	-1.22018781852842	2.09275104237916	0.151007131215157	0.671883543096597	Slp/D vs rest	X-11050673-11050972	temporal	neuron
-1.12847135300633	-1.4786433459776	2.43015259655516	0.151052896463795	0.672010507673934	Slp/D vs rest	3R-31857170-31857469	temporal	neuron
0.576401833012362	0.778494565808019	2.47673394944541	0.151122293657756	0.672229097482829	Slp/D vs rest	3L-5716946-5717245	temporal	neuron
0.565069585681893	0.59191684863708	3.87195062395729	0.151140770398753	0.672229097482829	Slp/D vs rest	X-19363694-19363993	temporal	neuron
-0.864049166512846	-1.0531468112806	2.37488978449542	0.15115373650551	0.672229097482829	Slp/D vs rest	2L-15884290-15884589	temporal	neuron
-0.975274744395123	-1.30437035975828	2.12802273458007	0.151297498271628	0.672791736984189	Slp/D vs rest	2R-21409124-21409423	temporal	neuron
-0.603593566556868	-0.648627265133899	3.46719284127708	0.151327045519536	0.67282414727868	Slp/D vs rest	2L-2357456-2357755	temporal	neuron
0.592175210916994	0.664460143529512	2.61690260520369	0.151339287851597	0.67282414727868	Slp/D vs rest	3R-22726033-22726332	temporal	neuron
0.56606036531685	0.606135856164268	3.71531697419241	0.151365009927338	0.67286180558422	Slp/D vs rest	X-18789226-18789525	temporal	neuron
0.572490170413795	0.596254184770372	4.18559450689444	0.151397949772964	0.672931536751558	Slp/D vs rest	2R-17328430-17328729	temporal	neuron
-0.573207207589739	-0.584077278421712	5.23221490669103	0.151415509391884	0.672932897995858	Slp/D vs rest	3L-16147575-16147874	temporal	neuron
-1.06866278723041	-1.30442099872895	2.5429037978178	0.151473305794363	0.673000839455398	Slp/D vs rest	3R-28000381-28000680	temporal	neuron
-0.580123953357677	-0.607180337518523	4.14315591509047	0.151481060722049	0.673000839455398	Slp/D vs rest	2L-7026613-7026912	temporal	neuron
0.550809410374964	0.565377971999049	5.48424727196637	0.151482562099811	0.673000839455398	Slp/D vs rest	3L-12681416-12681715	temporal	neuron
0.610835968200465	0.678784277669177	2.69469667860734	0.151500380809708	0.673003343134515	Slp/D vs rest	2R-21009189-21009488	temporal	neuron
-0.869400258311582	-1.09486056841482	2.07230230683106	0.151517993886426	0.673004932872367	Slp/D vs rest	2L-21961660-21961959	temporal	neuron
0.580561094343916	3.75030965185187	2.27078198748043	0.151541954395407	0.673034712740159	Slp/D vs rest	X-6475024-6475323	temporal	neuron
0.62009898276711	0.792709800875446	2.32643391708478	0.151620672301604	0.67324173196163	Slp/D vs rest	3L-5015139-5015438	temporal	neuron
-0.586066264596109	-0.619701699390466	3.81353056738703	0.151625067973652	0.67324173196163	Slp/D vs rest	3L-15141478-15141777	temporal	neuron
-1.03753361209321	-1.07964180679328	2.76385638440615	0.15164035113409	0.67324173196163	Slp/D vs rest	2L-2606225-2606524	temporal	neuron
0.566035837904629	0.592324051954768	3.96863330883459	0.151682953426512	0.673354226325318	Slp/D vs rest	2L-6945148-6945447	temporal	neuron
-0.892440833614246	-1.1447820738363	2.132606225261	0.151715630571387	0.67342264017023	Slp/D vs rest	X-4278381-4278680	temporal	neuron
-1.04047371900879	-1.23375508850185	2.49927473866591	0.151771517138205	0.673594046761651	Slp/D vs rest	3R-19938979-19939278	temporal	neuron
-1.01172338228982	-1.54174996524507	1.70830852759008	0.151817573356341	0.673721790148752	Slp/D vs rest	X-1498232-1498531	temporal	neuron
0.555779607558664	0.566945632955568	5.02849585671434	0.151841935030304	0.673753241409209	Slp/D vs rest	2L-2006444-2006743	temporal	neuron
0.571605386067642	0.637905865754962	3.27613763947312	0.151865351924849	0.673780493814685	Slp/D vs rest	3L-10395536-10395835	temporal	neuron
0.602783389390484	0.663663706236608	2.87996129722248	0.151937529314422	0.6740240509384	Slp/D vs rest	X-22471643-22471942	temporal	neuron
0.55845206901722	0.575494778143067	5.00615633465538	0.151986028242329	0.674162522408229	Slp/D vs rest	4-982692-982991	temporal	neuron
0.551156543415327	0.560124259209862	5.28854154317185	0.15210277925157	0.674603672862064	Slp/D vs rest	X-16361745-16362044	temporal	neuron
-0.65133606286879	-0.686572092065185	3.81961303173886	0.152193573259245	0.674891650570095	Slp/D vs rest	X-13966710-13967009	temporal	neuron
0.658525305191699	0.771950137331604	2.50211418806783	0.1522060877347	0.674891650570095	Slp/D vs rest	3R-24290249-24290548	temporal	neuron
0.565741885577602	0.579508006949412	4.88281789645325	0.152234340667355	0.674891650570095	Slp/D vs rest	2R-20914901-20915200	temporal	neuron
0.55445589164136	0.569419770404389	5.08276355817826	0.152236923870361	0.674891650570095	Slp/D vs rest	X-10825776-10826075	temporal	neuron
0.553857811290158	0.563570352172067	5.32885108394338	0.152274530435255	0.674945469786725	Slp/D vs rest	2R-14439961-14440260	temporal	neuron
-0.687078936192805	-0.794708499101229	2.58646026736704	0.15229903669709	0.674945469786725	Slp/D vs rest	X-4418301-4418600	temporal	neuron
0.419028461295187	3.49510216219425	2.60591193199218	0.152317852389715	0.674945469786725	Slp/D vs rest	2R-10111372-10111671	temporal	neuron
-0.73133513495996	-0.815453028692737	2.87245103914097	0.152318283851569	0.674945469786725	Slp/D vs rest	3L-616356-616655	temporal	neuron
-0.823075119889699	-1.00531375400398	2.04736525691177	0.152398613216153	0.675224708766284	Slp/D vs rest	2R-21426896-21427195	temporal	neuron
-0.662156836079322	-0.73494902919815	3.06860911052538	0.152430784709655	0.675290537940787	Slp/D vs rest	3L-22700741-22701040	temporal	neuron
0.5806790633138	0.718453299435382	2.91194567526776	0.152562240885355	0.675796147785519	Slp/D vs rest	2L-16858599-16858898	temporal	neuron
-0.614480728655201	-0.650433526889139	3.67518469024796	0.152689014413463	0.676280902699103	Slp/D vs rest	2L-284915-285214	temporal	neuron
0.566056238319431	0.586645216653749	4.58554816152172	0.152715298465449	0.676320516185751	Slp/D vs rest	3L-5395446-5395745	temporal	neuron
-0.938067541186383	-1.22930377235469	2.31122194809734	0.152795829747815	0.676597207361115	Slp/D vs rest	3L-20747390-20747689	temporal	neuron
0.677081185028772	0.845553736220636	2.27086341242014	0.152812470826451	0.676597207361115	Slp/D vs rest	X-16238079-16238378	temporal	neuron
-0.620679736279273	-0.653104194908593	3.93705825265653	0.152887998248648	0.67681152121887	Slp/D vs rest	2R-9948282-9948581	temporal	neuron
0.564091295179436	0.590562695356761	3.72038448841387	0.152895580172281	0.67681152121887	Slp/D vs rest	3R-16640313-16640612	temporal	neuron
0.569327341270914	0.603002576198595	3.45267784766661	0.152965035267209	0.676996053357264	Slp/D vs rest	2L-14039106-14039405	temporal	neuron
0.573559852453289	0.641755220471377	3.15875952793627	0.152971982110032	0.676996053357264	Slp/D vs rest	4-458172-458471	temporal	neuron
0.569181165544545	0.61108374996153	3.49800606869381	0.153047964289075	0.67719449231248	Slp/D vs rest	X-7275026-7275325	temporal	neuron
0.598305035151274	0.634059265863356	3.50248526191906	0.153051546028114	0.67719449231248	Slp/D vs rest	3L-6552424-6552723	temporal	neuron
-0.81002241823242	-0.958581260507126	2.39716160624712	0.153072824833064	0.677211817940564	Slp/D vs rest	3L-22180049-22180348	temporal	neuron
0.540794250444894	0.544488168897603	6.55827391172808	0.153133258000761	0.677402343405202	Slp/D vs rest	2R-10683311-10683610	temporal	neuron
0.546964459039334	0.551777218351844	6.15190569672034	0.153173123131959	0.677501850931708	Slp/D vs rest	2L-17754169-17754468	temporal	neuron
-0.744978245751521	-0.823384042277206	3.25837659271734	0.153196435245797	0.677528128346959	Slp/D vs rest	3L-22493622-22493921	temporal	neuron
0.572104381220228	0.629498563882032	3.0306306976857	0.153298035926625	0.677900600368046	Slp/D vs rest	2R-13133398-13133697	temporal	neuron
-0.784200758022452	-0.934662103747398	2.46231226315539	0.15336190509482	0.678035277712066	Slp/D vs rest	X-2545761-2546060	temporal	neuron
0.632688549279323	0.702922939276176	2.72798500530912	0.153366706189816	0.678035277712066	Slp/D vs rest	X-17640899-17641198	temporal	neuron
-0.566195077648124	-0.583809187254592	4.62675673049161	0.153382200320182	0.678035277712066	Slp/D vs rest	2L-7828771-7829070	temporal	neuron
-0.583154039673739	-0.597496215341611	4.86489847928029	0.153398028114024	0.678035277712066	Slp/D vs rest	3L-1688602-1688901	temporal	neuron
-0.563351622737226	-0.571849311969356	5.49701810645724	0.153446246405487	0.678050464731393	Slp/D vs rest	3L-11124935-11125234	temporal	neuron
0.606285771932485	0.669649997868565	2.76796751453714	0.15345931898773	0.678050464731393	Slp/D vs rest	X-12539940-12540239	temporal	neuron
0.591829391641993	0.654928235217994	2.91843632912163	0.153471532887785	0.678050464731393	Slp/D vs rest	2R-8957111-8957410	temporal	neuron
-0.578341845226897	-0.58316075824327	5.50751132142813	0.153476277215493	0.678050464731393	Slp/D vs rest	2L-1309960-1310259	temporal	neuron
-0.643151043958228	-0.704194213347485	3.15532957828692	0.153494744492254	0.678050464731393	Slp/D vs rest	2L-6899342-6899641	temporal	neuron
-0.552614794737896	-0.55815611233084	6.23825431976223	0.153514798295881	0.678050464731393	Slp/D vs rest	2L-1142762-1143061	temporal	neuron
-0.719139397745111	-0.805331393642313	2.90419507995428	0.153523156014741	0.678050464731393	Slp/D vs rest	X-7048861-7049160	temporal	neuron
-0.576085470073685	-0.607799759252381	3.89221049812179	0.153600712688723	0.678280462973031	Slp/D vs rest	2R-7734702-7735001	temporal	neuron
-0.581366356443187	-0.611205760423601	4.03272976073974	0.153612548763431	0.678280462973031	Slp/D vs rest	2L-15762349-15762648	temporal	neuron
-0.682749782102881	-0.734110179787825	3.47416095492281	0.153627403274203	0.678280462973031	Slp/D vs rest	3R-6864062-6864361	temporal	neuron
-0.740994474189419	-0.791413382662383	3.20549570606628	0.153682430284959	0.678372423114455	Slp/D vs rest	3R-13364881-13365180	temporal	neuron
-1.06983576363601	-1.52945524381293	1.67169926819727	0.153683017476587	0.678372423114455	Slp/D vs rest	2L-16602396-16602695	temporal	neuron
0.633376494866653	0.733699485477189	2.63132254104797	0.153724672181239	0.67847950538473	Slp/D vs rest	2R-4507944-4508243	temporal	neuron
-0.63946410506705	-0.661328959262819	4.13812096246366	0.153826984710894	0.678780137908791	Slp/D vs rest	3R-9833272-9833571	temporal	neuron
-0.582493199681101	-0.607795576327743	4.19374622346605	0.153827593748578	0.678780137908791	Slp/D vs rest	3R-8126215-8126514	temporal	neuron
-0.565267252163916	-0.571861735865082	5.81128589730626	0.153890570111755	0.678981211093753	Slp/D vs rest	2R-17097335-17097634	temporal	neuron
0.632765201311373	0.73729979250271	2.38462091262971	0.153993418761127	0.679334564031325	Slp/D vs rest	3L-22333592-22333891	temporal	neuron
-0.612994672319511	-0.662610683096818	3.34873756851432	0.154018769803985	0.679334564031325	Slp/D vs rest	3R-14677039-14677338	temporal	neuron
0.561305901615494	0.966589561582715	2.28686830671804	0.154022909769223	0.679334564031325	Slp/D vs rest	X-5659410-5659709	temporal	neuron
-0.702809877201376	-0.796975006685053	2.67375582571522	0.154198382205783	0.680028733572584	Slp/D vs rest	3L-7350117-7350416	temporal	neuron
0.552693759377693	0.582102302158845	4.41104438013144	0.154215166742289	0.680028733572584	Slp/D vs rest	2R-22229980-22230279	temporal	neuron
-0.632623475302878	-0.677234081627969	3.63571627585341	0.15426109630185	0.680154367969823	Slp/D vs rest	2R-24280136-24280435	temporal	neuron
0.657259033644047	0.785660943383021	2.25234779062872	0.154282561449447	0.680172119838677	Slp/D vs rest	2L-17483750-17484049	temporal	neuron
-0.797651294266222	-0.962766692532927	2.54228777978833	0.154360076923154	0.680436943968554	Slp/D vs rest	3R-28006652-28006951	temporal	neuron
0.564191585832059	0.607059209880815	3.21500719813273	0.154392599690642	0.680503397642004	Slp/D vs rest	2R-25239548-25239847	temporal	neuron
0.56293993257335	0.590780110895367	3.74010381672682	0.15442736840593	0.680579734456099	Slp/D vs rest	2L-18968138-18968437	temporal	neuron
-1.0313591451881	-1.38952354871246	2.13821179898672	0.154489087397198	0.68077481366545	Slp/D vs rest	3L-3395477-3395776	temporal	neuron
-0.919306018397035	-1.18135676343776	2.26102946822115	0.154532096475959	0.68085590159431	Slp/D vs rest	2L-3760105-3760404	temporal	neuron
-0.60780556333131	-0.629687336748453	4.08084366232062	0.154545696116788	0.68085590159431	Slp/D vs rest	2R-20947183-20947482	temporal	neuron
-1.07225014739025	-1.31776739873188	2.0593723136693	0.154559858285671	0.68085590159431	Slp/D vs rest	X-10293070-10293369	temporal	neuron
-0.650677126711975	-0.724925630193299	3.01618787486048	0.154607719289864	0.680960283656994	Slp/D vs rest	X-17712187-17712486	temporal	neuron
0.540503867232822	0.544876137297428	6.3074145061134	0.154618472221787	0.680960283656994	Slp/D vs rest	3L-10681867-10682166	temporal	neuron
0.556587492625708	0.567982763862359	5.18768583716372	0.154744623316465	0.68120887076945	Slp/D vs rest	2L-14454143-14454442	temporal	neuron
0.563661897478282	0.597636607918456	3.52060564436498	0.15475783985459	0.68120887076945	Slp/D vs rest	X-11793479-11793778	temporal	neuron
0.621142234924046	0.926898559410622	2.41822562049704	0.154760240766421	0.68120887076945	Slp/D vs rest	2L-3178611-3178910	temporal	neuron
0.553028580879195	0.560223161556284	5.8087649516048	0.154760915631822	0.68120887076945	Slp/D vs rest	2R-11597769-11598068	temporal	neuron
-0.720367905808952	-0.753759458337697	3.24804865882011	0.154762244029641	0.68120887076945	Slp/D vs rest	2R-15642418-15642717	temporal	neuron
-0.928372781033302	-1.15979208998785	2.05346842292364	0.154786717328719	0.681239712928464	Slp/D vs rest	X-6624159-6624458	temporal	neuron
-0.709349628964102	-0.772697894541797	3.09463334369167	0.154820244579794	0.681310391441464	Slp/D vs rest	X-4385166-4385465	temporal	neuron
-0.59435617199498	-0.613078729360249	4.38744630639423	0.154839425449637	0.68131792766383	Slp/D vs rest	3R-20945462-20945761	temporal	neuron
0.555218579815831	0.572895561295044	4.33926634000684	0.154862444557694	0.681342349135221	Slp/D vs rest	X-15941355-15941654	temporal	neuron
0.555361964874307	0.575625906040846	4.26699075658327	0.154880302121639	0.681344058611584	Slp/D vs rest	X-7640708-7641007	temporal	neuron
-0.770795198821328	-0.915691075109233	2.36754973882043	0.154903065026847	0.681367344676	Slp/D vs rest	X-18948548-18948847	temporal	neuron
-0.565683477433283	-0.580369120856529	4.86999502637693	0.154957772372847	0.681531122672324	Slp/D vs rest	3L-361307-361606	temporal	neuron
0.565118468040036	0.591777187718915	3.85541843853275	0.154987946633177	0.681548055624878	Slp/D vs rest	2R-8572608-8572907	temporal	neuron
0.560252585364986	0.573928036157093	5.13054892745378	0.155011256134031	0.681548055624878	Slp/D vs rest	X-21228281-21228580	temporal	neuron
0.609650194821244	0.713222454253933	2.40240116390353	0.155014045110589	0.681548055624878	Slp/D vs rest	2R-7932471-7932770	temporal	neuron
-0.575878691731374	-0.598348409574313	4.29904848065824	0.15504527424933	0.681585071606783	Slp/D vs rest	3R-8857609-8857908	temporal	neuron
-0.720114679341605	-0.843594945397605	2.57790580319754	0.155062812337775	0.681585071606783	Slp/D vs rest	2L-5968963-5969262	temporal	neuron
0.592974604859081	0.6738652948001	2.50556415917527	0.155081763045016	0.681585071606783	Slp/D vs rest	2R-11307940-11308239	temporal	neuron
-0.575639919803997	-0.588127501605495	5.00820680553547	0.155092364959367	0.681585071606783	Slp/D vs rest	3R-22626821-22627120	temporal	neuron
-0.817673370568997	-0.958746256968758	2.76613304368842	0.155117689603564	0.681589402643979	Slp/D vs rest	3R-26679129-26679428	temporal	neuron
0.627182285401402	0.833930007392165	2.37395022502417	0.155128301086342	0.681589402643979	Slp/D vs rest	X-16256373-16256672	temporal	neuron
0.541290242796924	0.579672087555782	4.37235428292345	0.155170568003188	0.68164202469472	Slp/D vs rest	2R-22240111-22240410	temporal	neuron
-0.886383528603679	-1.10690909810228	2.00707764209771	0.155182518531288	0.68164202469472	Slp/D vs rest	2R-24694326-24694625	temporal	neuron
-0.592406665665721	-0.609537315651694	4.5485034586993	0.155192707722204	0.68164202469472	Slp/D vs rest	3R-8739602-8739901	temporal	neuron
-0.572294535658966	-0.590252931999587	4.45334064569909	0.155247611983665	0.68176525661365	Slp/D vs rest	2L-12459924-12460223	temporal	neuron
0.699573827213777	0.821598860956071	2.26898134488647	0.15525572415564	0.68176525661365	Slp/D vs rest	X-7491796-7492095	temporal	neuron
0.565237475721851	0.589250724866387	4.08645198368632	0.155289698984426	0.681837682031924	Slp/D vs rest	3L-10315102-10315401	temporal	neuron
-0.675722070640869	-0.770832658500187	2.69362928966591	0.155314970494114	0.681871881380225	Slp/D vs rest	2R-9548141-9548440	temporal	neuron
-0.770502916978662	-0.932110258023272	2.46152498839148	0.155350520500352	0.681951193142965	Slp/D vs rest	3R-17794414-17794713	temporal	neuron
0.565257898824289	0.622220382245856	3.44758090213752	0.155509694215381	0.682287269014649	Slp/D vs rest	2L-11593591-11593890	temporal	neuron
-0.581978796070686	-0.602981645156159	4.26245870697635	0.155510607599988	0.682287269014649	Slp/D vs rest	3R-22003273-22003572	temporal	neuron
-1.02367410895765	-1.43812230859324	2.08614729157855	0.155515233386064	0.682287269014649	Slp/D vs rest	2L-6278019-6278318	temporal	neuron
-0.550518555008508	-0.555004105706972	6.48074473785801	0.155525431788306	0.682287269014649	Slp/D vs rest	X-3407757-3408056	temporal	neuron
0.532517926278556	3.64701814402992	2.73645637623585	0.155559043214348	0.682287269014649	Slp/D vs rest	3L-18455598-18455897	temporal	neuron
-0.564999809373445	-0.573533174828219	5.60091964088871	0.155570514098549	0.682287269014649	Slp/D vs rest	3R-24496460-24496759	temporal	neuron
-0.802130147383741	-0.861478546773681	3.05813887169789	0.155576504028657	0.682287269014649	Slp/D vs rest	2R-20674946-20675245	temporal	neuron
0.610398719412475	0.730449353622963	2.48606293402436	0.155588763079852	0.682287269014649	Slp/D vs rest	3L-5677764-5678063	temporal	neuron
0.565055012787485	0.589711502043735	3.87670754354812	0.15560073670585	0.682287269014649	Slp/D vs rest	X-2255072-2255371	temporal	neuron
-0.688994400032562	-0.780013356407602	2.73382759464951	0.155602011585911	0.682287269014649	Slp/D vs rest	X-16200415-16200714	temporal	neuron
-0.604725475520277	-0.618740764874371	4.34010187444559	0.155655248294505	0.682436393231426	Slp/D vs rest	2L-8579408-8579707	temporal	neuron
0.555472321164836	0.563855926759776	5.46893234008229	0.155674490268211	0.682436393231426	Slp/D vs rest	X-20447974-20448273	temporal	neuron
-0.622431953155971	-0.651724178318168	3.83010189628064	0.155688511831737	0.682436393231426	Slp/D vs rest	2L-1405042-1405341	temporal	neuron
0.607795583589542	0.660834341084503	3.12343461067084	0.155747786966361	0.682546924611783	Slp/D vs rest	2R-9428103-9428402	temporal	neuron
-0.588616501620662	-0.617831258239381	4.14582102161216	0.155748727765681	0.682546924611783	Slp/D vs rest	3L-22822838-22823137	temporal	neuron
0.553904750723009	0.582405978256969	3.95942913014987	0.15578775364306	0.682641248774327	Slp/D vs rest	3L-4070289-4070588	temporal	neuron
-0.701948338445578	-0.799689158707921	2.78101306386002	0.15582765097048	0.682656373756221	Slp/D vs rest	2L-8104238-8104537	temporal	neuron
-0.970034304379242	-1.25034320705515	2.26004603703363	0.155847947429409	0.682656373756221	Slp/D vs rest	3R-7016168-7016467	temporal	neuron
0.565169854205512	0.595036275316233	3.68747053038674	0.15586372893074	0.682656373756221	Slp/D vs rest	2L-3039955-3040254	temporal	neuron
-0.596213010793922	-0.638234114147469	3.55663096369233	0.155866031585732	0.682656373756221	Slp/D vs rest	3L-14987721-14988020	temporal	neuron
-0.746475704660011	-0.842615024559393	2.82960948296393	0.15587871867992	0.682656373756221	Slp/D vs rest	3R-20598085-20598384	temporal	neuron
0.619829325240602	0.693872989361426	2.60975191845501	0.15596709385778	0.68296671850623	Slp/D vs rest	2R-7061172-7061471	temporal	neuron
0.602572933401458	0.707669806677284	2.71776990252621	0.156076092955708	0.683367293842778	Slp/D vs rest	2R-11690338-11690637	temporal	neuron
-0.934380429146104	-1.26857263833855	2.00747264300881	0.156101099065278	0.683400063625887	Slp/D vs rest	3R-10914903-10915202	temporal	neuron
-0.595764764810102	-0.642361564151382	3.46768829328454	0.156153664628621	0.683553465938284	Slp/D vs rest	2R-14854899-14855198	temporal	neuron
-0.855431976036618	-1.13560211137979	1.94391381573827	0.15621887687469	0.683746417160991	Slp/D vs rest	3L-13263727-13264026	temporal	neuron
0.595265811949533	0.649445348363255	3.11279123891612	0.156232804392963	0.683746417160991	Slp/D vs rest	X-5144809-5145108	temporal	neuron
-0.551718453705462	-0.557098114866647	6.21713640836361	0.156271648931022	0.683833689016962	Slp/D vs rest	X-3408056-3408355	temporal	neuron
-0.966509470137099	-1.360406222097	2.12262127464035	0.156302476057524	0.683833689016962	Slp/D vs rest	3R-29194898-29195197	temporal	neuron
-0.583462502085271	-0.610388333560683	4.05237048406032	0.156305344142405	0.683833689016962	Slp/D vs rest	X-12567566-12567865	temporal	neuron
-0.592824097331593	-0.618756158450577	3.94810876028019	0.156330718635335	0.683867992253696	Slp/D vs rest	2R-21056756-21057055	temporal	neuron
0.659200634309954	0.822240577568218	2.52930648441733	0.15641444908153	0.684157537010982	Slp/D vs rest	2R-12870818-12871117	temporal	neuron
0.580481920530018	0.628065200524311	3.63663846963408	0.156467214415373	0.684236614698756	Slp/D vs rest	2L-7547878-7548177	temporal	neuron
0.558351120198138	0.588670808885997	4.25165915895218	0.156467614452688	0.684236614698756	Slp/D vs rest	2R-9278911-9279210	temporal	neuron
0.616371273343646	0.812444134582593	2.85024772129524	0.156491377132139	0.684247365534328	Slp/D vs rest	X-4902487-4902786	temporal	neuron
-1.25693680888879	-1.65576244205582	1.99411803998687	0.15650515980647	0.684247365534328	Slp/D vs rest	X-2812120-2812419	temporal	neuron
0.554427695127755	0.569498319933556	4.58148008350384	0.156548534619289	0.684360288697167	Slp/D vs rest	2R-20933296-20933595	temporal	neuron
-0.978036739294103	-1.23872810768885	2.21638697408479	0.15660002448987	0.684508657982563	Slp/D vs rest	3R-6521437-6521736	temporal	neuron
0.590250836272734	0.653177745883636	3.41017082267294	0.156652675371517	0.684662068300681	Slp/D vs rest	3R-29763543-29763842	temporal	neuron
-0.636078179255279	-0.699101400090084	3.15206485910162	0.156754798342929	0.68503164143073	Slp/D vs rest	2L-17466124-17466423	temporal	neuron
0.54892025285356	0.560766683202736	5.28446564385309	0.156790740634725	0.685111949022652	Slp/D vs rest	X-13624840-13625139	temporal	neuron
0.540538785163248	0.641766606204642	3.25135870831894	0.156808758065369	0.685113923022694	Slp/D vs rest	2R-22576776-22577075	temporal	neuron
-0.946462887415527	-1.17652557942126	2.37897652258202	0.156898580700404	0.68542958591598	Slp/D vs rest	3R-22801335-22801634	temporal	neuron
-0.623691988952841	-0.666475890890921	3.2313096016588	0.156927860430386	0.685475824107616	Slp/D vs rest	2L-7526751-7527050	temporal	neuron
-0.747897219352024	-0.808699011351103	3.03755551093323	0.156944314777863	0.685475824107616	Slp/D vs rest	X-902436-902735	temporal	neuron
0.585658272748111	0.666733048043205	3.01035120449039	0.156973379720115	0.685526002600339	Slp/D vs rest	2L-19837266-19837565	temporal	neuron
0.564950650095307	0.639130557659912	3.22022554536888	0.157006728230641	0.685594874740227	Slp/D vs rest	2L-5690120-5690419	temporal	neuron
-0.615585310153414	-0.660903708245243	3.51762992155451	0.157028597424541	0.685613610808169	Slp/D vs rest	2L-7974030-7974329	temporal	neuron
0.601779344845351	0.681146795757671	2.60217367958246	0.157052990822144	0.68564336255161	Slp/D vs rest	X-7216910-7217209	temporal	neuron
-0.597437071691994	-0.644100076288917	3.49724500754068	0.157131456132148	0.68589126417569	Slp/D vs rest	X-17856488-17856787	temporal	neuron
0.624425421457114	0.706746733647049	2.52870379086732	0.15715024949906	0.68589126417569	Slp/D vs rest	X-20709923-20710222	temporal	neuron
0.521007787025816	3.59670828154343	2.66368264033247	0.15716253180366	0.68589126417569	Slp/D vs rest	3L-2837744-2838043	temporal	neuron
-0.916296534118337	-1.09136887994589	2.4097813438074	0.157254026909012	0.686213785134505	Slp/D vs rest	X-14694735-14695034	temporal	neuron
-0.755016071417085	-0.80826883586491	3.40756868622942	0.157291820819845	0.68630192274711	Slp/D vs rest	3R-19001963-19002262	temporal	neuron
-0.929377635918703	-1.26922178235313	1.74977071015408	0.1573302612727	0.686392861344419	Slp/D vs rest	2L-16376236-16376535	temporal	neuron
0.549549121877624	0.562382312857987	4.89353676909048	0.157408904946249	0.686659156651221	Slp/D vs rest	3R-13208365-13208664	temporal	neuron
0.665813893904614	0.782875093712477	2.17715830125584	0.157438491941642	0.686711418161468	Slp/D vs rest	3L-13255532-13255831	temporal	neuron
0.553415824071074	0.562966543438657	5.38362323456017	0.157507341807473	0.686868105582052	Slp/D vs rest	3L-14131481-14131780	temporal	neuron
0.603209513465712	0.678613964893782	2.58186172715706	0.157509636087631	0.686868105582052	Slp/D vs rest	X-9206818-9207117	temporal	neuron
-0.566043163653282	-0.573240378472004	5.52062659185922	0.157568887025206	0.687049670278826	Slp/D vs rest	3R-29091947-29092246	temporal	neuron
0.566618838651901	0.637683831331558	3.27982411531377	0.157670925893839	0.687417742302413	Slp/D vs rest	2L-12253139-12253438	temporal	neuron
0.55036749822679	0.562726092485413	5.39913475125248	0.157733776242545	0.687614896030846	Slp/D vs rest	X-20646196-20646495	temporal	neuron
0.56442934965634	0.591723669181865	3.96912986330832	0.157854390855151	0.688033277181854	Slp/D vs rest	2R-16138930-16139229	temporal	neuron
-0.655447333614667	-0.769817411704216	2.54242991880633	0.157865030830972	0.688033277181854	Slp/D vs rest	3R-9739367-9739666	temporal	neuron
0.571257686571305	0.63198712560005	2.87395618899255	0.157923124006515	0.688159148378838	Slp/D vs rest	3R-9064714-9065013	temporal	neuron
0.552872241377292	0.600094618690748	3.17318875968376	0.157929198706227	0.688159148378838	Slp/D vs rest	2R-12756861-12757160	temporal	neuron
-0.761442961186626	-0.885420556950801	2.38369210712855	0.157997722510797	0.688380827869597	Slp/D vs rest	3R-17248980-17249279	temporal	neuron
-1.00143101603775	-1.26547169471728	2.20883458763969	0.158086637534101	0.688691290488389	Slp/D vs rest	3R-7643580-7643879	temporal	neuron
0.552606299667464	0.566497908284569	4.8343855992918	0.158111479771377	0.688722587170319	Slp/D vs rest	2R-10249059-10249358	temporal	neuron
-0.588400668705849	-0.625943850103406	3.72818823555863	0.158161309368973	0.68874967037951	Slp/D vs rest	2L-3145570-3145869	temporal	neuron
0.543742083643931	0.54985090309553	5.88108681620946	0.158164764043573	0.68874967037951	Slp/D vs rest	2L-5997517-5997816	temporal	neuron
-0.567704451111001	-0.580860035748941	5.08890134959611	0.158170673988905	0.68874967037951	Slp/D vs rest	3L-19791372-19791671	temporal	neuron
-0.604662954418651	-0.686288628871705	2.76205502346278	0.158194717364997	0.688777468339694	Slp/D vs rest	2L-16261207-16261506	temporal	neuron
0.557852152431884	0.566736830197888	5.35259903102581	0.158249684267817	0.688913028010049	Slp/D vs rest	3L-5664440-5664739	temporal	neuron
-0.601444931465899	-0.631349084702819	3.72618032227815	0.158261178139375	0.688913028010049	Slp/D vs rest	2R-24279626-24279925	temporal	neuron
-0.643396968111416	-0.688353227094218	3.46815967190333	0.158341429448804	0.689150506990675	Slp/D vs rest	3L-20006282-20006581	temporal	neuron
-0.566906934174912	-0.579164122705275	5.04096620927263	0.158354854492298	0.689150506990675	Slp/D vs rest	3L-8055775-8056074	temporal	neuron
-0.665180296119202	-0.703629654028255	3.40082140196133	0.158368740716289	0.689150506990675	Slp/D vs rest	3L-12314179-12314478	temporal	neuron
-0.736426000304659	-0.837946829780433	2.50519437426433	0.158429269430641	0.689283358228393	Slp/D vs rest	X-7261577-7261876	temporal	neuron
0.64919942264196	0.755516178175482	2.35897397046573	0.158434615453107	0.689283358228393	Slp/D vs rest	3L-21919550-21919849	temporal	neuron
0.576210968800679	0.621553694447531	3.13842689388115	0.158456594931462	0.689286223076043	Slp/D vs rest	X-16359336-16359635	temporal	neuron
-0.641393267147435	-0.714573700685181	2.7885015004009	0.158474965522379	0.689286223076043	Slp/D vs rest	2L-15016889-15017188	temporal	neuron
0.686506289632075	0.827459775391837	2.06167857889853	0.158488291888982	0.689286223076043	Slp/D vs rest	3L-26663930-26664229	temporal	neuron
-0.578067055396991	-0.599553616460553	4.37607074508981	0.158517556754978	0.689336633528198	Slp/D vs rest	X-10721946-10722245	temporal	neuron
-0.709442167424543	-0.795286839564996	3.03000577422303	0.15855538827254	0.68942428191682	Slp/D vs rest	2L-2903805-2904104	temporal	neuron
-0.953802963151557	-1.25064738607349	2.12180629179454	0.158601150771186	0.689546392099939	Slp/D vs rest	3R-31903794-31904093	temporal	neuron
0.549288520110389	0.59054087553694	3.84773606779082	0.158728292032831	0.689975814073727	Slp/D vs rest	X-19013990-19014289	temporal	neuron
0.62255345040106	0.726707104679608	2.49922840309037	0.15873530189174	0.689975814073727	Slp/D vs rest	2R-18196342-18196641	temporal	neuron
-0.942692065900311	-1.19304172625934	2.08703909752326	0.158778120684855	0.690085027977645	Slp/D vs rest	3R-22221456-22221755	temporal	neuron
0.532473490255837	0.533828365622138	7.89510390700413	0.158839314048519	0.690274068616645	Slp/D vs rest	3L-6111089-6111388	temporal	neuron
-0.550860104751373	-0.558328388770051	5.77780312231092	0.158941215557751	0.690558091003542	Slp/D vs rest	2R-7544223-7544522	temporal	neuron
-0.556094709229504	-0.565681409704673	5.46162110939597	0.158951529958987	0.690558091003542	Slp/D vs rest	X-13821437-13821736	temporal	neuron
-0.570986858767006	-0.591032964967495	4.43937841849251	0.158957786350532	0.690558091003542	Slp/D vs rest	3R-18742729-18743028	temporal	neuron
-0.557215627559587	-0.568434332562037	5.19246783472122	0.158995817729175	0.690646383660876	Slp/D vs rest	2R-6158959-6159258	temporal	neuron
-0.729376975124108	-0.813795865326776	2.85035606649853	0.159015395011588	0.690654504636634	Slp/D vs rest	3R-29541222-29541521	temporal	neuron
-0.936183527071221	-1.08978475036906	2.18868539961878	0.159063599334105	0.69077960693147	Slp/D vs rest	2R-15152846-15153145	temporal	neuron
0.55523883223774	0.566358527259363	5.02341805901782	0.159079620271734	0.69077960693147	Slp/D vs rest	X-10511167-10511466	temporal	neuron
0.561380040610029	0.589355073958281	3.86067462218724	0.159167729215743	0.691012853311351	Slp/D vs rest	2R-4014352-4014651	temporal	neuron
0.568927503417029	0.618479988805574	3.43609409852708	0.159195117701178	0.691012853311351	Slp/D vs rest	X-16532012-16532311	temporal	neuron
-0.849356016085159	-1.05934539333988	2.28816627698289	0.159197457273789	0.691012853311351	Slp/D vs rest	3L-1031977-1032276	temporal	neuron
0.557505416815668	0.568999799808764	4.90653739240479	0.15922213123804	0.691012853311351	Slp/D vs rest	4-306641-306940	temporal	neuron
0.548913522102017	0.580812303737306	4.41792698323398	0.159232770236669	0.691012853311351	Slp/D vs rest	3L-13142723-13143022	temporal	neuron
0.582831494274485	0.782647076375374	3.07292123733277	0.159239636068057	0.691012853311351	Slp/D vs rest	3R-18570661-18570960	temporal	neuron
-0.650626313455384	-0.749451303070231	2.65887162047435	0.159278934131757	0.691106493262979	Slp/D vs rest	2R-15380246-15380545	temporal	neuron
0.591412200378714	0.675807620819228	2.68838529569548	0.159307368639277	0.691152980983063	Slp/D vs rest	X-3480988-3481287	temporal	neuron
0.531670325146507	0.534675414945674	6.88559139813361	0.159364168945961	0.691252403373559	Slp/D vs rest	X-7161850-7162149	temporal	neuron
0.601425564713897	0.715642168129753	2.50851747155704	0.15937943464556	0.691252403373559	Slp/D vs rest	3L-5715393-5715692	temporal	neuron
-0.636670701854144	-0.662381210262373	3.75524866685963	0.159383454183997	0.691252403373559	Slp/D vs rest	2L-1960507-1960806	temporal	neuron
0.554569522304399	0.567952195561816	4.83238175541458	0.159406946562451	0.691262706199152	Slp/D vs rest	2L-7925280-7925579	temporal	neuron
0.55514646872014	0.610073496003077	2.95152185955806	0.159421276370058	0.691262706199152	Slp/D vs rest	2L-23067627-23067926	temporal	neuron
0.548185928176192	0.556724146787941	5.6070537861013	0.159450030491158	0.691263745306705	Slp/D vs rest	2R-12540411-12540710	temporal	neuron
-0.738367120052556	-0.836886641510317	2.87707211151889	0.159468999259397	0.691263745306705	Slp/D vs rest	2L-7551074-7551373	temporal	neuron
-0.742827571249906	-0.821520466596759	3.17402772198838	0.159474686056707	0.691263745306705	Slp/D vs rest	Y-3606546-3606845	temporal	neuron
0.583303995897799	0.696152474854265	2.65141211402268	0.159506458205437	0.691324634891284	Slp/D vs rest	3L-9105835-9106134	temporal	neuron
-0.654403023900443	-0.732557637447116	2.78986436885073	0.159545302929714	0.691416161129739	Slp/D vs rest	X-2685053-2685352	temporal	neuron
-0.71324133942292	-0.79566250975543	2.98432057539078	0.159647501037609	0.691782188975654	Slp/D vs rest	X-15554167-15554466	temporal	neuron
0.553743231405194	0.571141828065852	4.75722366853014	0.159673995352316	0.691820133384401	Slp/D vs rest	3L-8036492-8036791	temporal	neuron
-0.870921349399424	-1.08887525548573	2.32802626948554	0.159744156281808	0.691983848604141	Slp/D vs rest	3R-10456636-10456935	temporal	neuron
-0.583584803148237	-0.607722184451903	4.19773470377011	0.159776553401053	0.691983848604141	Slp/D vs rest	2L-19651877-19652176	temporal	neuron
0.56083341848503	0.591293422702638	3.80456019904109	0.159778132743948	0.691983848604141	Slp/D vs rest	2R-8188148-8188447	temporal	neuron
-0.839276907421315	-1.09782963493153	2.1911396775021	0.159782748520085	0.691983848604141	Slp/D vs rest	3R-22042282-22042581	temporal	neuron
-0.702845911740848	-0.770634707131432	3.20269161055703	0.159838296703366	0.692147561487887	Slp/D vs rest	3L-16493787-16494086	temporal	neuron
-0.644872985148451	-0.68238924181258	3.47372049395757	0.159921543763909	0.692359293430747	Slp/D vs rest	X-1048549-1048848	temporal	neuron
0.725493435465622	1.43187937863468	1.83051111372327	0.159936485687233	0.692359293430747	Slp/D vs rest	3R-5514438-5514737	temporal	neuron
0.549641260882611	0.565494576087466	4.40859589176272	0.159940446473631	0.692359293430747	Slp/D vs rest	2R-7069877-7070176	temporal	neuron
0.560486706269531	0.600106580816829	3.36345795417145	0.159986017249794	0.692360672178553	Slp/D vs rest	2R-8013387-8013686	temporal	neuron
0.54751703958724	0.58439563955005	4.56363336940576	0.159989447486415	0.692360672178553	Slp/D vs rest	X-9122573-9122872	temporal	neuron
0.534817730090485	0.607470669305515	4.35024274517817	0.159997190050638	0.692360672178553	Slp/D vs rest	3L-8208697-8208996	temporal	neuron
-0.598263275459532	-0.620418876075842	4.26879353314579	0.160011770864228	0.692360672178553	Slp/D vs rest	X-13973610-13973909	temporal	neuron
0.608681346509321	0.677027460831506	2.69331118588495	0.160069348004207	0.692532976173943	Slp/D vs rest	2L-9300350-9300649	temporal	neuron
-0.553932044109036	-0.560834364339818	5.99228617919854	0.160171527577164	0.692898191004009	Slp/D vs rest	2L-6186382-6186681	temporal	neuron
-0.564364309313344	-0.585388997225446	4.42598846402335	0.16019646071574	0.692913921036046	Slp/D vs rest	3R-18298495-18298794	temporal	neuron
0.600986483262331	0.692113020914093	2.71240018236534	0.160210695072252	0.692913921036046	Slp/D vs rest	3L-22238783-22239082	temporal	neuron
-0.687531233465603	-0.738808118424989	3.29987634958752	0.160270049239712	0.693093772091858	Slp/D vs rest	2L-15327164-15327463	temporal	neuron
0.548133164632808	0.566141667841643	4.88740452567637	0.160317487827515	0.693222059616027	Slp/D vs rest	3R-26731097-26731396	temporal	neuron
0.550266003741295	0.556911659369021	5.88058560810179	0.160411763003807	0.693552820356664	Slp/D vs rest	X-7153201-7153500	temporal	neuron
-0.646314420854547	-0.700925076206564	3.40338741031155	0.160429797855029	0.693553913294137	Slp/D vs rest	3L-22154230-22154529	temporal	neuron
0.607910272089734	0.679649019679853	2.99585767402441	0.160524029486644	0.693841493268187	Slp/D vs rest	2L-14733363-14733662	temporal	neuron
-0.940032312569648	-1.24816242574328	2.06907950670121	0.160537067358301	0.693841493268187	Slp/D vs rest	X-20748000-20748299	temporal	neuron
-0.811532019399156	-0.944481370589264	2.92276766114297	0.160549687889275	0.693841493268187	Slp/D vs rest	3R-15008091-15008390	temporal	neuron
-0.551583764222143	-0.556865630086202	6.18602288262672	0.160619875458733	0.694067915191333	Slp/D vs rest	3L-12642411-12642710	temporal	neuron
-0.627687859292225	-0.677974758818246	3.3642672669742	0.160695098374749	0.694316043193791	Slp/D vs rest	X-7241933-7242232	temporal	neuron
0.615330284952227	0.692125026153787	2.74430208536856	0.160827477645782	0.694811044596639	Slp/D vs rest	2L-5658068-5658367	temporal	neuron
0.55593428674358	0.595930313899928	3.41810932240597	0.160871426038718	0.694923937289635	Slp/D vs rest	3L-4922380-4922679	temporal	neuron
0.653861122142627	0.797112438025736	2.25939957642321	0.1608993544686	0.694960641027699	Slp/D vs rest	X-18184882-18185181	temporal	neuron
0.550113182414579	0.56927958701956	4.11106469308771	0.160915559037027	0.694960641027699	Slp/D vs rest	X-255108-255407	temporal	neuron
-0.5615353376038	-0.569999602331707	5.26757990037289	0.160945654605493	0.695013658832823	Slp/D vs rest	3L-10827176-10827475	temporal	neuron
0.587961051330121	0.645549130018444	2.81316850114398	0.161004919147242	0.695192611701524	Slp/D vs rest	3R-5094457-5094756	temporal	neuron
-0.582861349997638	-0.600501322849238	4.44050382035292	0.161083791119021	0.695262444426727	Slp/D vs rest	X-20352211-20352510	temporal	neuron
0.549528553667093	0.563067748906269	5.27218373131899	0.161084731758029	0.695262444426727	Slp/D vs rest	2R-20090861-20091160	temporal	neuron
0.606385702088076	0.983219667915814	2.28169957642913	0.161086245275422	0.695262444426727	Slp/D vs rest	2L-15121796-15122095	temporal	neuron
-0.61633710175458	-0.653055003036099	3.89176365042914	0.161118229104619	0.695262444426727	Slp/D vs rest	3R-11865021-11865320	temporal	neuron
-0.573870798929021	-0.598431693341628	4.07963443399409	0.161128582631652	0.695262444426727	Slp/D vs rest	3L-4542973-4543272	temporal	neuron
0.609249033044101	0.711536951901962	2.78089795403482	0.161130329446026	0.695262444426727	Slp/D vs rest	2R-24327394-24327693	temporal	neuron
-0.978965814643593	-1.48747686855979	1.61396940708404	0.161145873333272	0.695262444426727	Slp/D vs rest	X-21262725-21263024	temporal	neuron
-0.673877634353416	-0.740590620143837	3.12110984916317	0.161207182857343	0.695450033512328	Slp/D vs rest	X-13258073-13258372	temporal	neuron
-0.639036082100762	-0.714455666413712	2.98595902121215	0.161353906512205	0.696006018103907	Slp/D vs rest	2L-22117506-22117805	temporal	neuron
-0.675750936756777	-0.761670125157687	2.89853277099658	0.161397186745125	0.696115722063488	Slp/D vs rest	3L-5950601-5950900	temporal	neuron
0.557998336078323	0.591252274487517	3.64467276280538	0.161440930105036	0.696227399036568	Slp/D vs rest	3L-1370130-1370429	temporal	neuron
0.551403473207649	0.562149365582346	5.04832032527604	0.161475178180809	0.696283316336974	Slp/D vs rest	3L-15102983-15103282	temporal	neuron
0.547240896337759	0.589895419230873	3.41372677414574	0.161497235751896	0.696283316336974	Slp/D vs rest	2R-14201443-14201742	temporal	neuron
-0.606259761740644	-0.6462234467934	3.65130372863229	0.161507452321632	0.696283316336974	Slp/D vs rest	X-15554454-15554753	temporal	neuron
-0.548627273975458	-0.554709444880019	6.08756229023161	0.16152733277027	0.696292060128078	Slp/D vs rest	3L-2850853-2851152	temporal	neuron
0.561557367351482	0.640347177941217	2.94993683841836	0.161693733792962	0.696883447391936	Slp/D vs rest	3R-28074092-28074391	temporal	neuron
-0.557667380020698	-0.571025496916407	5.00001659857444	0.161710024224683	0.696883447391936	Slp/D vs rest	2L-4856802-4857101	temporal	neuron
-0.587726153411765	-0.610370803780361	4.19123048633282	0.161723695730374	0.696883447391936	Slp/D vs rest	3L-19432316-19432615	temporal	neuron
-1.01562961378454	-1.14234543882699	2.93161373598863	0.161735993790011	0.696883447391936	Slp/D vs rest	2R-9620556-9620855	temporal	neuron
0.523729356895019	0.736819997746559	2.5116169237963	0.161814230347192	0.697136397098312	Slp/D vs rest	3R-17847816-17848115	temporal	neuron
-0.590249904369178	-0.634619046687063	3.4895840153844	0.161830447384256	0.697136397098312	Slp/D vs rest	3R-21268038-21268337	temporal	neuron
0.554213185893909	0.644596569360136	2.84132837066407	0.161938395581309	0.69746252700915	Slp/D vs rest	3R-15965548-15965847	temporal	neuron
0.554965017310243	0.64169930688	3.36548071000151	0.161941918431784	0.69746252700915	Slp/D vs rest	2R-4244475-4244774	temporal	neuron
-0.681989300971096	-0.769308943175412	2.74974413243206	0.162002754984991	0.697647504988365	Slp/D vs rest	3L-341417-341716	temporal	neuron
0.577889214702318	0.648010688741963	2.92418360870493	0.162038918103492	0.69772620035223	Slp/D vs rest	X-4454103-4454402	temporal	neuron
-0.752132461959978	-0.813102772763333	3.09561020458188	0.162112163757743	0.697915209948695	Slp/D vs rest	3R-18348184-18348483	temporal	neuron
-1.28739568971922	-2.4060258100767	1.90844171417178	0.16211860118799	0.697915209948695	Slp/D vs rest	2R-15664096-15664395	temporal	neuron
0.542163224868603	0.550113827818483	6.05094977796157	0.16216114593614	0.698021319384974	Slp/D vs rest	3L-11415747-11416046	temporal	neuron
0.558261590547037	0.599086311702141	3.31883308140601	0.162196437264584	0.698052800618379	Slp/D vs rest	3R-22899693-22899992	temporal	neuron
0.73312327855138	0.931989707115513	2.18015886610996	0.162208056050269	0.698052800618379	Slp/D vs rest	X-6401671-6401970	temporal	neuron
-0.817311401459896	-0.928669333263634	2.66989505074025	0.162225603098051	0.698052800618379	Slp/D vs rest	3L-2964858-2965157	temporal	neuron
-0.559232674752175	-0.566881743524085	5.66182859526592	0.162240049165593	0.698052800618379	Slp/D vs rest	X-15443477-15443776	temporal	neuron
0.560248839125306	0.594803797022675	3.57899757158004	0.162268389986624	0.698097729389842	Slp/D vs rest	3L-8099538-8099837	temporal	neuron
-0.884422337819492	-0.843320563668518	4.42726980023674	0.16233721645516	0.698316803066131	Slp/D vs rest	2L-11475542-11475841	temporal	neuron
0.551320062387857	0.567149735032487	4.77644160433916	0.16236148733528	0.698344187311197	Slp/D vs rest	2R-10799486-10799785	temporal	neuron
0.589466881716771	0.693753367059204	3.02530873806271	0.162460639362585	0.698693606468069	Slp/D vs rest	X-20066903-20067202	temporal	neuron
-0.719509136320433	-0.771312657723795	2.98864788884686	0.162511994057584	0.698837409506938	Slp/D vs rest	X-14730392-14730691	temporal	neuron
-0.757660058139601	-0.927628328112424	2.25710065236901	0.162543552654381	0.698896062636847	Slp/D vs rest	X-1495161-1495460	temporal	neuron
0.547519816924946	0.580117119614151	4.16984137009919	0.162591653804088	0.698931394318435	Slp/D vs rest	2L-16720469-16720768	temporal	neuron
-0.604217210783978	-0.656130829360509	3.32406495735451	0.162610288738046	0.698931394318435	Slp/D vs rest	2L-19835632-19835931	temporal	neuron
-0.816570489067838	-1.05943888092793	2.11969757934862	0.162611884696951	0.698931394318435	Slp/D vs rest	2R-12187809-12188108	temporal	neuron
-0.673781857132116	-0.719561582929756	3.41234439351748	0.162623449566438	0.698931394318435	Slp/D vs rest	3R-17901160-17901459	temporal	neuron
-0.892587440346859	-1.07989991170005	2.40447542854115	0.16267999246593	0.699097371766051	Slp/D vs rest	2L-21107552-21107851	temporal	neuron
-0.569818179526939	-0.58054294934433	5.24065502670102	0.162701240167225	0.699111652555058	Slp/D vs rest	3R-24496287-24496586	temporal	neuron
0.564552172817741	0.609002757911817	3.21168112055875	0.162765261583102	0.699309704508232	Slp/D vs rest	3R-22740779-22741078	temporal	neuron
-0.995573415405844	-1.41336511655986	2.0092242239365	0.162826069250998	0.69942977611797	Slp/D vs rest	X-12811282-12811581	temporal	neuron
0.692662479691776	0.905194158792038	1.80857694171979	0.162839038061902	0.69942977611797	Slp/D vs rest	2R-8686446-8686745	temporal	neuron
0.553753232030408	0.611550071235772	3.20820189136973	0.162847006561733	0.69942977611797	Slp/D vs rest	2L-9154569-9154868	temporal	neuron
0.760882985569794	1.03916493373913	1.72627127600879	0.162899888645227	0.699513637059998	Slp/D vs rest	3R-28433632-28433931	temporal	neuron
0.564226586213975	0.595993659949808	3.60255468131193	0.162919847717364	0.699513637059998	Slp/D vs rest	2L-10728814-10729113	temporal	neuron
-0.590397015429685	-0.634453902853358	3.56006685484344	0.162920336360101	0.699513637059998	Slp/D vs rest	2L-15067619-15067918	temporal	neuron
-0.550843033841414	-0.559352791553055	5.54435730640149	0.16294205000217	0.699529859794675	Slp/D vs rest	X-17562438-17562737	temporal	neuron
0.551854260029343	0.57796640228411	4.52813140507607	0.162981366715169	0.699621642746176	Slp/D vs rest	X-7550913-7551212	temporal	neuron
-0.561015347365362	-0.569235574150321	5.61528617891371	0.16307745407669	0.699950273634656	Slp/D vs rest	3L-11294857-11295156	temporal	neuron
0.62611160237777	0.836670527351998	2.26669239619678	0.163096445639841	0.699950273634656	Slp/D vs rest	3R-11722652-11722951	temporal	neuron
0.552961999656477	0.566526114896085	4.71945395394397	0.163144104876953	0.699950273634656	Slp/D vs rest	2R-23570539-23570838	temporal	neuron
-0.616602042512629	-0.632571062948666	4.35381725091242	0.163152710716754	0.699950273634656	Slp/D vs rest	2R-8044837-8045136	temporal	neuron
0.629319771750001	1.04741725420509	1.81607632277585	0.163165031542063	0.699950273634656	Slp/D vs rest	2L-2597382-2597681	temporal	neuron
-0.580455979179808	-0.59136906587778	4.87129995234415	0.163165599771461	0.699950273634656	Slp/D vs rest	3L-14570141-14570440	temporal	neuron
-1.01406194483732	-1.36423837637935	2.18222044505926	0.163233887790035	0.700157516154654	Slp/D vs rest	3L-14427303-14427602	temporal	neuron
0.591637616911356	0.681761807277926	2.53011133170057	0.163249812883892	0.700157516154654	Slp/D vs rest	X-13722285-13722584	temporal	neuron
0.563791471509029	0.64016914454122	2.57150354657643	0.16329434286309	0.700271495842673	Slp/D vs rest	3R-9411952-9412251	temporal	neuron
0.552117524048083	0.564192391754904	4.93635823492252	0.16335788468999	0.700466971917733	Slp/D vs rest	2L-11581143-11581442	temporal	neuron
-0.659233625097621	-0.780161384210391	2.47633633453345	0.163500169725952	0.700922943326748	Slp/D vs rest	X-17809919-17810218	temporal	neuron
0.558484224540761	0.596592439990033	3.27434796835057	0.163500855276548	0.700922943326748	Slp/D vs rest	3R-6657960-6658259	temporal	neuron
-1.0176155414336	-1.32486043374315	1.97955645844903	0.163518136074919	0.700922943326748	Slp/D vs rest	3L-3444049-3444348	temporal	neuron
-0.601011538882654	-0.640473894927678	3.70767063895952	0.163566350618483	0.701052568480516	Slp/D vs rest	3R-16153407-16153706	temporal	neuron
-0.610478106745834	-0.649541439914925	3.61423541341637	0.163615636234354	0.701186755306945	Slp/D vs rest	2R-11179344-11179643	temporal	neuron
-0.635070228338999	-0.717241576890073	2.87203384379494	0.163648851439891	0.701252049297966	Slp/D vs rest	2L-13640059-13640358	temporal	neuron
-0.636554051313573	-0.676016742601539	3.465330138973	0.163694034042896	0.701320510896514	Slp/D vs rest	2L-11928550-11928849	temporal	neuron
0.553846689501188	0.578744070768886	4.44366169777661	0.163700790482831	0.701320510896514	Slp/D vs rest	X-13280410-13280709	temporal	neuron
0.584777440798081	0.680834876694444	2.6509013782577	0.16373406487943	0.701349457167548	Slp/D vs rest	2L-7437751-7438050	temporal	neuron
-0.922129218954176	-1.06320283254164	2.48525173575222	0.163748084709645	0.701349457167548	Slp/D vs rest	X-14523896-14524195	temporal	neuron
-0.671488390815931	-0.776855030417635	2.61397865342585	0.163761492870417	0.701349457167548	Slp/D vs rest	X-15462091-15462390	temporal	neuron
0.575023934800657	0.616818269371474	3.38984147162157	0.163871227600703	0.701674231000442	Slp/D vs rest	2R-23218893-23219192	temporal	neuron
-1.10073080567635	-1.41645717074269	1.97922991481674	0.16387330641702	0.701674231000442	Slp/D vs rest	2L-18645297-18645596	temporal	neuron
-0.580273951666999	-0.592282997601302	5.03843720809739	0.164019530908904	0.702190796501805	Slp/D vs rest	3L-11011747-11012046	temporal	neuron
-0.553623190371625	-0.562786606829337	5.3436844253062	0.164031821160832	0.702190796501805	Slp/D vs rest	3L-10672495-10672794	temporal	neuron
-0.598002131842664	-0.639003299616567	3.60957168272207	0.164055876990872	0.702190796501805	Slp/D vs rest	3R-29858831-29859130	temporal	neuron
0.663829316003819	0.787994461958779	2.13935784386359	0.164065962323948	0.702190796501805	Slp/D vs rest	2R-6561801-6562100	temporal	neuron
-0.589089416785425	-0.626051079616723	3.70206905380854	0.164114192442361	0.702250197755294	Slp/D vs rest	X-5517373-5517672	temporal	neuron
-0.608712804023726	-0.646306098565088	3.2473034069306	0.164115851409879	0.702250197755294	Slp/D vs rest	X-1809806-1810105	temporal	neuron
-1.00182355919379	-1.45057340542083	1.72357296225581	0.164137654127839	0.702266446242663	Slp/D vs rest	2L-18377043-18377342	temporal	neuron
0.548288996646555	0.569581775038236	5.02503917064884	0.164230473170438	0.70258650269459	Slp/D vs rest	3L-776689-776988	temporal	neuron
-0.788044202968905	-0.855193164328061	3.4857380304116	0.164252385400127	0.702603179179772	Slp/D vs rest	3R-23917846-23918145	temporal	neuron
-0.56741160965141	-0.592833741083744	4.15710109626183	0.164306413156752	0.702757213768263	Slp/D vs rest	3L-17121875-17122174	temporal	neuron
-0.66562682585098	-0.714859159279533	3.34336133248332	0.164388615922522	0.703031709081813	Slp/D vs rest	2R-21535012-21535311	temporal	neuron
-0.612545377941615	-0.636260503789983	3.78378421853332	0.164469399882196	0.703178498465491	Slp/D vs rest	2L-1023176-1023475	temporal	neuron
0.536002825311397	0.539946494141985	6.30189413046665	0.164478982393304	0.703178498465491	Slp/D vs rest	3L-11118744-11119043	temporal	neuron
-0.556807383020976	-0.574230233212704	4.61296825751469	0.164483478995938	0.703178498465491	Slp/D vs rest	X-5094206-5094505	temporal	neuron
0.5514311779367	0.598712994883965	3.7357658679997	0.16452081037221	0.703178498465491	Slp/D vs rest	3L-5966913-5967212	temporal	neuron
-0.766417990379999	-0.906859115293445	2.39651885764381	0.164526445955366	0.703178498465491	Slp/D vs rest	X-21448261-21448560	temporal	neuron
0.62381751701024	0.776916530543938	2.53203760401308	0.164531543831503	0.703178498465491	Slp/D vs rest	2R-18372531-18372830	temporal	neuron
-0.767308878588643	-0.869978786670361	2.90354251687608	0.164555696419041	0.703178498465491	Slp/D vs rest	3R-8187819-8188118	temporal	neuron
0.587639890480407	0.672113288138916	2.48582483838495	0.164567170063662	0.703178498465491	Slp/D vs rest	3L-11021358-11021657	temporal	neuron
0.671177509204493	0.888639588622773	1.88722521206465	0.16459875408079	0.703236412029033	Slp/D vs rest	2R-20120817-20121116	temporal	neuron
0.535089482202979	0.53803613909313	6.72135322984759	0.164641035055859	0.703282255971549	Slp/D vs rest	2R-24813727-24814026	temporal	neuron
0.548307326216982	0.564181742213659	5.3958124582816	0.164645547247038	0.703282255971549	Slp/D vs rest	2L-11351879-11352178	temporal	neuron
0.66986400666891	0.762437861918975	2.63614371484819	0.164776642894382	0.703691351064611	Slp/D vs rest	3R-7745119-7745418	temporal	neuron
0.595046584011014	0.976311912121286	2.42377332014523	0.164777404539986	0.703691351064611	Slp/D vs rest	2L-10520778-10521077	temporal	neuron
-0.564515084072194	-0.593726981205893	4.04799211634286	0.164822791235643	0.703797514663105	Slp/D vs rest	3R-24876887-24877186	temporal	neuron
-0.621991571573802	-0.629435855944102	4.19141014114751	0.164865689250321	0.703797514663105	Slp/D vs rest	2R-18317726-18318025	temporal	neuron
-0.682103144773352	-0.77273516487263	2.61124463724067	0.164872988368882	0.703797514663105	Slp/D vs rest	3R-21546071-21546370	temporal	neuron
0.53347823171686	0.536109472332953	6.96012489152498	0.164874442773038	0.703797514663105	Slp/D vs rest	2R-17439130-17439429	temporal	neuron
0.574443497232832	0.61963409707506	3.29490344585682	0.164915101712727	0.703894037218375	Slp/D vs rest	3L-21540092-21540391	temporal	neuron
0.537722495479391	0.579619724396077	4.10714978712966	0.164953628364847	0.703974241727143	Slp/D vs rest	2R-16901589-16901888	temporal	neuron
-0.594866192343437	-0.62864022348333	3.81639729811743	0.164979914626163	0.703974241727143	Slp/D vs rest	3R-21322532-21322831	temporal	neuron
-0.576384140067563	-0.60019994746665	4.17995795377948	0.165002251164187	0.703974241727143	Slp/D vs rest	3L-10263277-10263576	temporal	neuron
-0.617845228549374	-0.688656371857967	2.9766987810534	0.165023030957268	0.703974241727143	Slp/D vs rest	3L-21912553-21912852	temporal	neuron
-0.578226128228013	-0.604375060918362	4.01574430040359	0.165024138966522	0.703974241727143	Slp/D vs rest	3L-27911540-27911839	temporal	neuron
-0.678827581029331	-0.73236592513012	3.19370077576486	0.16507122784278	0.704098107999994	Slp/D vs rest	3L-17689463-17689762	temporal	neuron
-0.631193854503696	-0.667661079528632	3.57080253597283	0.165165042526007	0.704259534924932	Slp/D vs rest	2L-1402598-1402897	temporal	neuron
-0.581899425794742	-0.618823518636019	3.65482615420111	0.165171807984884	0.704259534924932	Slp/D vs rest	3L-14276164-14276463	temporal	neuron
0.546604698614798	0.557914046469621	5.12180277981179	0.165176125864828	0.704259534924932	Slp/D vs rest	2R-19627772-19628071	temporal	neuron
0.539076249814431	0.556599461308227	4.75267820113377	0.165196872225273	0.704259534924932	Slp/D vs rest	3R-26878313-26878612	temporal	neuron
0.610301957570187	0.722267855844828	2.43008045947091	0.165199356075897	0.704259534924932	Slp/D vs rest	3L-56635-56934	temporal	neuron
-0.928803558538624	-1.2404237945564	2.16572071590701	0.165223686363967	0.704286277514076	Slp/D vs rest	3R-15662271-15662570	temporal	neuron
-0.846073484245959	-1.1671588104946	1.73995753791592	0.165280747384966	0.704452517785579	Slp/D vs rest	3R-4962004-4962303	temporal	neuron
-0.605605381386304	-0.654382711477128	3.3430079674504	0.165378374675885	0.704791602653359	Slp/D vs rest	X-7709979-7710278	temporal	neuron
-0.843339024564081	-1.05348734680024	2.26928585202361	0.165397907406453	0.70479783487096	Slp/D vs rest	3R-31650853-31651152	temporal	neuron
0.55303957512182	0.648318024052074	2.86402471727319	0.165435394397699	0.704880564528453	Slp/D vs rest	3L-22629453-22629752	temporal	neuron
0.485255457413182	0.806288820853786	2.47753663643192	0.16545672112881	0.704894428638663	Slp/D vs rest	3L-15375036-15375335	temporal	neuron
0.658003793600039	0.852652851914378	2.24139766788833	0.165662854438329	0.705602420050199	Slp/D vs rest	3R-12158524-12158823	temporal	neuron
0.60326779108678	0.671042707344043	3.16061694009894	0.165676927284367	0.705602420050199	Slp/D vs rest	2R-22789061-22789360	temporal	neuron
-0.619140444245325	-0.689828530431753	2.91602170453284	0.165677177725296	0.705602420050199	Slp/D vs rest	X-20430182-20430481	temporal	neuron
0.563060525519832	0.587735736077336	3.79892598824331	0.165762033637068	0.705872017607828	Slp/D vs rest	3R-5670356-5670655	temporal	neuron
0.583310633985227	0.668241702852576	2.87150281444423	0.165788442747426	0.705872017607828	Slp/D vs rest	3R-28274043-28274342	temporal	neuron
-0.65078433296815	-0.732214002740949	2.83044322248514	0.165794773563708	0.705872017607828	Slp/D vs rest	3L-10389725-10390024	temporal	neuron
-0.79857316348675	-0.935475360645805	2.43920531332622	0.165931413664019	0.706376656531077	Slp/D vs rest	3L-13572344-13572643	temporal	neuron
0.624372213711642	0.845523330898595	2.36017911306032	0.165989675997465	0.706497334216845	Slp/D vs rest	2L-13964576-13964875	temporal	neuron
-0.714669559034837	-0.706000127640559	3.51624620595875	0.165995989302443	0.706497334216845	Slp/D vs rest	2R-5812808-5813107	temporal	neuron
0.547492409891132	0.587925092140248	3.89840053731755	0.166101567944139	0.706836420461078	Slp/D vs rest	2R-7635202-7635501	temporal	neuron
-0.752520492793475	-0.834880068439808	2.72822471086248	0.16611190498029	0.706836420461078	Slp/D vs rest	3L-17300790-17301089	temporal	neuron
0.644426948898252	0.86615379473844	2.04988936633252	0.166186933102824	0.707028686553531	Slp/D vs rest	3R-28073896-28074195	temporal	neuron
0.662982501161911	0.83623417930449	2.17631469541903	0.16621830929266	0.707028686553531	Slp/D vs rest	2R-22020252-22020551	temporal	neuron
0.562876553730354	0.628534860888371	2.77973403077466	0.166231825877377	0.707028686553531	Slp/D vs rest	2R-21017059-21017358	temporal	neuron
0.627811858442321	0.753228108416253	2.34449655803725	0.166243140343093	0.707028686553531	Slp/D vs rest	X-3912227-3912526	temporal	neuron
-0.831497874865957	-1.05289075444973	2.08138881139855	0.166247726697496	0.707028686553531	Slp/D vs rest	X-457636-457935	temporal	neuron
-0.79240496271848	-0.885106437070852	2.90981153373933	0.166293057767352	0.707144366779331	Slp/D vs rest	2L-16718446-16718745	temporal	neuron
-0.584263050308554	-0.618674392682317	3.72744922145453	0.166344918272538	0.707262259125443	Slp/D vs rest	3L-10832595-10832894	temporal	neuron
0.57845250376768	0.64680952751543	3.35784400553305	0.166388505265091	0.707262259125443	Slp/D vs rest	2L-19892619-19892918	temporal	neuron
0.453653135155201	3.54306850820343	2.50295984497651	0.166398320997612	0.707262259125443	Slp/D vs rest	2L-4883364-4883663	temporal	neuron
-0.902152517444451	-1.05173694667402	2.80863404302654	0.166398804587994	0.707262259125443	Slp/D vs rest	2R-12443193-12443492	temporal	neuron
0.53330097054752	0.657681023096558	3.11681393867479	0.166428847600701	0.707262259125443	Slp/D vs rest	X-4865428-4865727	temporal	neuron
0.526728566078852	0.585371874581564	3.40386378655998	0.166429582705262	0.707262259125443	Slp/D vs rest	3R-11669514-11669813	temporal	neuron
0.548116882609965	0.580528904024026	4.13603075103464	0.16645760218907	0.707304266061693	Slp/D vs rest	2L-5510785-5511084	temporal	neuron
-0.552100351154372	-0.559158939361045	5.63902466959387	0.166496377217251	0.707349580413334	Slp/D vs rest	3L-10424786-10425085	temporal	neuron
0.548006600707682	0.589028184244564	3.71322455605158	0.166507092087149	0.707349580413334	Slp/D vs rest	2R-14771352-14771651	temporal	neuron
-0.584054471806542	-0.621592380913189	3.69920774337057	0.16652267382907	0.707349580413334	Slp/D vs rest	3R-4229103-4229402	temporal	neuron
-0.556557282242704	-0.576177659891445	4.50027392166344	0.16655973617777	0.707429967346352	Slp/D vs rest	3L-223147-223446	temporal	neuron
-0.587087994628385	-0.6153891222544	4.05375560486553	0.16661667193336	0.707560005297	Slp/D vs rest	3R-26551217-26551516	temporal	neuron
-0.726144888978946	-0.819872410843684	2.99753854662479	0.166628182823672	0.707560005297	Slp/D vs rest	2R-19149513-19149812	temporal	neuron
-0.575308628370386	-0.586302167321209	4.89334146629924	0.166673434602506	0.707560005297	Slp/D vs rest	3R-20802210-20802509	temporal	neuron
-0.815381643396652	-0.933526734729279	2.59951258012172	0.166719324920345	0.707560005297	Slp/D vs rest	2R-17296052-17296351	temporal	neuron
-0.67608148289094	-0.747369166272446	2.96759231033078	0.166719925261524	0.707560005297	Slp/D vs rest	X-18614209-18614508	temporal	neuron
0.55599731066849	0.595043002643585	3.95467428539383	0.166729963406575	0.707560005297	Slp/D vs rest	3R-26854030-26854329	temporal	neuron
0.606168559908542	0.706538500932374	2.47492947786034	0.166733124800388	0.707560005297	Slp/D vs rest	2L-3144436-3144735	temporal	neuron
0.576214392789686	0.639496793057945	3.02388437519577	0.166735482108677	0.707560005297	Slp/D vs rest	3R-16750105-16750404	temporal	neuron
0.546041135779008	0.557097723663804	5.00275613373061	0.166830046949027	0.707884282109757	Slp/D vs rest	3L-21177375-21177674	temporal	neuron
-0.737558824153148	-0.795384859896751	3.39668030132545	0.166874654820539	0.707996536708962	Slp/D vs rest	3R-10502338-10502637	temporal	neuron
0.650102981748891	0.867733294138544	2.10818689663467	0.166902004289003	0.708035552891451	Slp/D vs rest	3L-18570194-18570493	temporal	neuron
0.577879665814881	0.634835381425549	3.10328954968262	0.166930300817238	0.708078577789533	Slp/D vs rest	3L-5926495-5926794	temporal	neuron
-0.598186582092627	-0.639447375007246	3.55385508154331	0.167087152234592	0.708656815447313	Slp/D vs rest	3R-13241742-13242041	temporal	neuron
0.54041194586374	0.557781922728042	4.60279027734872	0.16711358971318	0.708656815447313	Slp/D vs rest	2L-3681710-3682009	temporal	neuron
-1.04438213756909	-1.24336882294984	2.62202834084355	0.167121128848663	0.708656815447313	Slp/D vs rest	3R-26614848-26615147	temporal	neuron
0.54297268846345	0.555319987904898	5.77751760887449	0.167214519688694	0.708975748605082	Slp/D vs rest	3R-22260596-22260895	temporal	neuron
0.548381667209782	0.569657026270369	4.00826616304384	0.16730959154022	0.709301739004696	Slp/D vs rest	3R-5231623-5231922	temporal	neuron
0.57654474374584	0.73458876098672	2.38834872853118	0.167332969043606	0.709323746506656	Slp/D vs rest	3R-28236357-28236656	temporal	neuron
-0.759919094605049	-0.907817802639454	2.28112509731584	0.167354202851411	0.709336663096454	Slp/D vs rest	3L-2421497-2421796	temporal	neuron
-0.593191469980994	-0.643968570126503	3.29014776486945	0.167429727435672	0.709579665236719	Slp/D vs rest	3R-19791251-19791550	temporal	neuron
0.501940295920676	3.9485402138321	1.95614233109288	0.167466147100329	0.709656903015443	Slp/D vs rest	3R-23568448-23568747	temporal	neuron
0.546170779101621	0.568087111185891	4.15567705900548	0.167500191217584	0.709724058452954	Slp/D vs rest	2L-4971077-4971376	temporal	neuron
-0.623771129231263	-0.688648596467414	2.90932948410632	0.167547091532787	0.709835338787314	Slp/D vs rest	2L-467529-467828	temporal	neuron
-0.73529933950206	-0.802539401436506	3.12185895176146	0.167565971270757	0.709835338787314	Slp/D vs rest	3R-30906447-30906746	temporal	neuron
0.56817609197315	0.674877074332038	2.74414461803526	0.167581052728087	0.709835338787314	Slp/D vs rest	2R-11131561-11131860	temporal	neuron
-0.797558889890464	-0.980466381178155	2.37304889034233	0.167630896219626	0.709969360978835	Slp/D vs rest	4-699290-699589	temporal	neuron
-0.670304918296588	-0.778048814753763	2.55887949880071	0.167653244959361	0.709986917823013	Slp/D vs rest	3R-5637678-5637977	temporal	neuron
-0.818915560250308	-1.01994134228862	2.2685931400133	0.16770223199518	0.710095577484569	Slp/D vs rest	3R-12559947-12560246	temporal	neuron
0.559028765909077	0.596404293263902	3.46591024936873	0.167715315739503	0.710095577484569	Slp/D vs rest	3R-5121137-5121436	temporal	neuron
-0.759920466327975	-0.894902396529499	2.31358695120453	0.167762507997672	0.710218289312191	Slp/D vs rest	3R-7299229-7299528	temporal	neuron
-0.561696021511274	-0.572639665340778	5.17724754277171	0.167842366783493	0.710447478229407	Slp/D vs rest	2L-14552791-14553090	temporal	neuron
-0.642034708913279	-0.730349475336356	2.72552375068778	0.16785307570915	0.710447478229407	Slp/D vs rest	X-2546341-2546640	temporal	neuron
0.559611201189816	0.612752635510171	4.20254565621203	0.167898400784648	0.710514205673346	Slp/D vs rest	3L-1278531-1278830	temporal	neuron
-0.690770675300345	-0.781156846428553	2.77407743100761	0.167905274817097	0.710514205673346	Slp/D vs rest	3R-31758863-31759162	temporal	neuron
0.642292717281507	0.777023324379651	2.47555748473613	0.167966382760142	0.710695685267284	Slp/D vs rest	3L-4967957-4968256	temporal	neuron
0.549274214150671	0.586043023883531	4.06527329907054	0.168046443874585	0.710912540840185	Slp/D vs rest	2L-7833577-7833876	temporal	neuron
0.586064957632906	0.702823623011617	2.71412854231557	0.168073187491292	0.710912540840185	Slp/D vs rest	3R-13132653-13132952	temporal	neuron
0.552375439130678	0.563689473722312	5.20748705001619	0.168074102921326	0.710912540840185	Slp/D vs rest	X-4175781-4176080	temporal	neuron
-0.796479628799346	-0.934421649698768	2.1509388306573	0.168090543076896	0.710912540840185	Slp/D vs rest	2L-20963445-20963744	temporal	neuron
0.578066446983051	0.787255571492323	2.30527057772533	0.168144284593046	0.711062727093417	Slp/D vs rest	3R-12605960-12606259	temporal	neuron
-0.587182092529826	-0.61934887895962	3.90203954032686	0.168172669311877	0.711105661445267	Slp/D vs rest	X-3856786-3857085	temporal	neuron
0.539472191407197	0.547508607684679	5.5823227978446	0.168316535366168	0.711636837819691	Slp/D vs rest	X-7118695-7118994	temporal	neuron
0.585117559417369	0.670091955469696	3.03546776511177	0.168448492136112	0.712117552437111	Slp/D vs rest	3L-6434736-6435035	temporal	neuron
0.503979178407062	3.66466459584798	2.37397862653597	0.168535453101633	0.712407963295003	Slp/D vs rest	2L-1336369-1336668	temporal	neuron
-0.637022621395194	-0.699562264307993	3.14153524921803	0.168583820741007	0.712535192930374	Slp/D vs rest	3L-11587656-11587955	temporal	neuron
0.658999854918948	0.805450958748068	2.33850255749656	0.168704445927482	0.712941931519495	Slp/D vs rest	2R-7114105-7114404	temporal	neuron
-1.114438397842	-1.37184090432746	2.89785642814326	0.168736758341524	0.712941931519495	Slp/D vs rest	2L-13733947-13734246	temporal	neuron
0.541563891554761	0.563736267217464	4.57996623327498	0.168764239508637	0.712941931519495	Slp/D vs rest	X-9794379-9794678	temporal	neuron
-0.563201475085736	-0.58989929030047	4.07373674055091	0.168768128441105	0.712941931519495	Slp/D vs rest	2R-21200258-21200557	temporal	neuron
-0.589176963216647	-0.627115221724161	3.72206086075334	0.168771449727444	0.712941931519495	Slp/D vs rest	2R-13050596-13050895	temporal	neuron
-0.5761376473802	-0.618328433215168	3.50408702909215	0.168852074519004	0.713149699534221	Slp/D vs rest	2R-10124370-10124669	temporal	neuron
0.56166403484635	0.593316673130051	3.81845764576502	0.168873257810622	0.713149699534221	Slp/D vs rest	X-4323914-4324213	temporal	neuron
-0.606837277079788	-0.61699916658618	4.30124398762843	0.168875487139401	0.713149699534221	Slp/D vs rest	X-12619174-12619473	temporal	neuron
-0.582751169813348	-0.600485155471706	3.8689549667054	0.168924255756862	0.713278418023697	Slp/D vs rest	X-11384728-11385027	temporal	neuron
-0.552051243705293	-0.561887615211475	5.37478909015753	0.169014151615456	0.713580748588185	Slp/D vs rest	X-7641175-7641474	temporal	neuron
-0.667655159534053	-0.803405102091366	2.42411880327762	0.1690716975377	0.713746446483702	Slp/D vs rest	3R-27572747-27573046	temporal	neuron
0.318998874219366	3.78095575256377	2.09209522294382	0.169091643721256	0.713753396110407	Slp/D vs rest	2L-4247044-4247343	temporal	neuron
-0.762998766435473	-0.924009743619289	2.46519630489641	0.169127243575692	0.71382641285388	Slp/D vs rest	X-20109237-20109536	temporal	neuron
-0.544954981767097	-0.555685947731758	5.29088390514725	0.169230555803172	0.714134197577252	Slp/D vs rest	2L-8746843-8747142	temporal	neuron
-0.629865005871005	-0.685605607656896	3.37882431300409	0.169236786611454	0.714134197577252	Slp/D vs rest	3R-10412750-10413049	temporal	neuron
-1.01159134421011	-1.40675935461421	1.92713290288669	0.169353272700046	0.71442610407242	Slp/D vs rest	3R-18447410-18447709	temporal	neuron
-0.87202937680648	-1.01320384223106	2.43700416857549	0.169356733919797	0.71442610407242	Slp/D vs rest	2R-9941040-9941339	temporal	neuron
0.54988331132527	0.583038085930874	3.76433727167269	0.169360914756649	0.71442610407242	Slp/D vs rest	3L-15663855-15664154	temporal	neuron
-0.586635875007166	-0.638783801963879	3.21412859919295	0.169401501205756	0.714486465976686	Slp/D vs rest	2L-23075220-23075519	temporal	neuron
0.536110117430676	0.543081010387	5.70453810181851	0.169411861583786	0.714486465976686	Slp/D vs rest	3R-18929529-18929828	temporal	neuron
0.653591231980497	0.837017457257557	2.47243926233311	0.169457445182824	0.71460144171972	Slp/D vs rest	3R-6135204-6135503	temporal	neuron
-0.670135916076997	-0.775375326046652	2.50334976087408	0.16957878309748	0.714818465848406	Slp/D vs rest	2L-1402143-1402442	temporal	neuron
0.504536105189906	3.92988669768873	1.922753551644	0.169597778424363	0.714818465848406	Slp/D vs rest	2L-14517304-14517603	temporal	neuron
0.626025950864918	0.712916616112127	2.81240012915242	0.16960302249761	0.714818465848406	Slp/D vs rest	X-14711665-14711964	temporal	neuron
0.627247783551067	0.936444621821768	1.76720665160892	0.169604600674152	0.714818465848406	Slp/D vs rest	2L-1864518-1864817	temporal	neuron
-0.622654201340826	-0.687400732944956	2.91385650532881	0.169626455790584	0.714818465848406	Slp/D vs rest	2R-22344271-22344570	temporal	neuron
0.552881703698131	0.623369891590355	3.1500945381754	0.169629575606278	0.714818465848406	Slp/D vs rest	3L-1464612-1464911	temporal	neuron
-0.563468078532047	-0.587136268693809	4.29510085775911	0.169637200212621	0.714818465848406	Slp/D vs rest	X-6699338-6699637	temporal	neuron
-0.537087194073067	-0.541900757365987	6.43265232081674	0.16971348631574	0.714935469371937	Slp/D vs rest	2L-14141702-14142001	temporal	neuron
0.708738226748352	0.909872146429078	1.85934652512007	0.169721755458849	0.714935469371937	Slp/D vs rest	3R-8431841-8432140	temporal	neuron
-0.764728555222328	-0.87458340818593	2.87755011435567	0.169724048471156	0.714935469371937	Slp/D vs rest	X-19505840-19506139	temporal	neuron
-0.725583298980715	-0.755420856906294	3.10343172922704	0.169738287987697	0.714935469371937	Slp/D vs rest	3L-2905726-2906025	temporal	neuron
-0.806644223829078	-0.970326885832725	2.41289160619875	0.169760194374967	0.71495053031064	Slp/D vs rest	2R-8146216-8146515	temporal	neuron
-0.567927309988711	-0.616029812891586	3.31939435515553	0.169845457235663	0.7152323870182	Slp/D vs rest	3L-14674512-14674811	temporal	neuron
-0.599638037981529	-0.648469647518077	3.18108586585975	0.169889425117089	0.715315111427406	Slp/D vs rest	3L-22779397-22779696	temporal	neuron
0.576810153167741	0.653982150605474	2.95101305837225	0.169902550051318	0.715315111427406	Slp/D vs rest	X-11546970-11547269	temporal	neuron
0.618470114983291	0.724352021922797	2.62922767492068	0.169920121718199	0.715315111427406	Slp/D vs rest	2R-15897195-15897494	temporal	neuron
-0.573893733799408	-0.613397255552453	3.5259557403359	0.169960295406144	0.71538809282866	Slp/D vs rest	3L-22750397-22750696	temporal	neuron
-0.641973773050133	-0.705639103028503	3.19111397413618	0.170000799536688	0.71538809282866	Slp/D vs rest	X-17740960-17741259	temporal	neuron
0.55894686376374	0.613810693785932	3.03135241591957	0.170009184650655	0.71538809282866	Slp/D vs rest	3L-1360508-1360807	temporal	neuron
-0.900584261682539	-1.21219268667274	1.89181203826031	0.17001518907112	0.71538809282866	Slp/D vs rest	X-14709367-14709666	temporal	neuron
0.5749744138407	0.638805101487033	2.99310383341799	0.170029167513311	0.71538809282866	Slp/D vs rest	2R-6604861-6605160	temporal	neuron
-0.571790444609865	-0.601828272052779	3.88264412368314	0.17013301585273	0.715680144882933	Slp/D vs rest	2R-18378632-18378931	temporal	neuron
-0.682110348492454	-0.807176544477445	2.45900848939712	0.170135279423494	0.715680144882933	Slp/D vs rest	3L-18897858-18898157	temporal	neuron
-0.569043989509121	-0.595167062815936	4.09182387329465	0.170177034295106	0.715778590381972	Slp/D vs rest	3R-9031989-9032288	temporal	neuron
-0.59376896663712	-0.626766029291456	3.44115095161711	0.17021081278261	0.715831765131411	Slp/D vs rest	3R-21941087-21941386	temporal	neuron
-0.872022332606482	-1.11038472808226	2.20547838493932	0.1702263831396	0.715831765131411	Slp/D vs rest	3R-28257511-28257810	temporal	neuron
0.668154132094317	0.822035383533748	2.41226264665617	0.17028613278224	0.715952927629949	Slp/D vs rest	2R-7851397-7851696	temporal	neuron
-0.688812158787815	-0.748473853854466	2.83119994039417	0.170291908561471	0.715952927629949	Slp/D vs rest	2L-12246968-12247267	temporal	neuron
0.542443550862721	0.557020562816975	5.07215489640344	0.170321668477287	0.716000866093944	Slp/D vs rest	3L-15043867-15044166	temporal	neuron
0.549328839035875	0.556862735761773	5.62440991707884	0.170351998190298	0.716051189289383	Slp/D vs rest	3L-16744475-16744774	temporal	neuron
0.571100467735829	0.606355850123769	3.53859960551331	0.170524078338496	0.716697265887538	Slp/D vs rest	2L-18442853-18443152	temporal	neuron
0.542864797676485	0.567095687743704	4.16958301413063	0.170583770004688	0.716870895538504	Slp/D vs rest	X-17987988-17988287	temporal	neuron
0.544662361378742	0.559557097163123	4.74416288277764	0.170612124250188	0.716912807814059	Slp/D vs rest	X-12923390-12923689	temporal	neuron
0.542130194242064	0.551559646354958	5.41735374563248	0.170661600995379	0.717034197183204	Slp/D vs rest	3L-22109745-22110044	temporal	neuron
-0.775806434546617	-0.922842899482629	2.26544553530207	0.170677780854008	0.717034197183204	Slp/D vs rest	2R-15457267-15457566	temporal	neuron
-0.784548349102473	-0.91107567844395	2.81472677437463	0.170727990972819	0.717089195912259	Slp/D vs rest	3L-2408035-2408334	temporal	neuron
-0.564999852893872	-0.602594097037934	3.64805486128175	0.170740523406936	0.717089195912259	Slp/D vs rest	3R-15351072-15351371	temporal	neuron
-0.56317426434318	-0.577115426909541	4.76940159559456	0.170746028829504	0.717089195912259	Slp/D vs rest	2R-19626258-19626557	temporal	neuron
-0.587642408014075	-0.606376471982714	4.38352765469078	0.17079124074303	0.717201847835962	Slp/D vs rest	3R-15092198-15092497	temporal	neuron
0.541928192771555	0.563948565224417	4.45875978939819	0.170851391825751	0.717377202646116	Slp/D vs rest	3L-8570021-8570320	temporal	neuron
0.548769224579881	0.58901777948771	3.29297487898238	0.170965960444006	0.717780985489513	Slp/D vs rest	4-357895-358194	temporal	neuron
0.647644733355646	0.815343406063388	1.95994760492837	0.170991063561342	0.717809111191802	Slp/D vs rest	3L-23583573-23583872	temporal	neuron
-1.3076587814473	-2.46505209255834	1.51941224854862	0.171050096410608	0.717936081077526	Slp/D vs rest	3L-13459775-13460074	temporal	neuron
-0.630812000453879	-0.669870974433662	3.48918399789153	0.171070877168476	0.717936081077526	Slp/D vs rest	2L-12835053-12835352	temporal	neuron
0.579709939262969	0.646225267832306	2.59323409488962	0.171076530972862	0.717936081077526	Slp/D vs rest	X-11931079-11931378	temporal	neuron
0.559331280835127	0.681579848558884	2.60548540536723	0.171143970762628	0.718100093450777	Slp/D vs rest	2R-6893580-6893879	temporal	neuron
-0.848338702575073	-1.03302743214503	2.35145320295789	0.171152436189996	0.718100093450777	Slp/D vs rest	3L-3558631-3558930	temporal	neuron
-0.725192508823727	-0.787156809055323	3.1660249654775	0.171190678824344	0.71818328989845	Slp/D vs rest	X-21503079-21503378	temporal	neuron
-0.804924984606546	-1.02186393128645	2.16191996967998	0.171353641413307	0.718722300437995	Slp/D vs rest	3R-17646244-17646543	temporal	neuron
-0.764753108648858	-0.900872190307562	2.29992617181322	0.171422913494691	0.718722300437995	Slp/D vs rest	2L-1675932-1676231	temporal	neuron
0.496332609551288	3.7147909597945	2.43855189588926	0.171426846611179	0.718722300437995	Slp/D vs rest	X-8207280-8207579	temporal	neuron
-0.629257155343247	-0.733492950762204	2.48351563918313	0.171437791682796	0.718722300437995	Slp/D vs rest	3R-11437828-11438127	temporal	neuron
-0.600452021258019	-0.629784010988806	3.96607066018899	0.171448797306756	0.718722300437995	Slp/D vs rest	3L-12391264-12391563	temporal	neuron
-0.58891047054504	-0.658759859747694	2.98345158582663	0.171449657492378	0.718722300437995	Slp/D vs rest	2L-10009445-10009744	temporal	neuron
0.570648394377942	0.609011093587242	3.72218947354602	0.17145428666602	0.718722300437995	Slp/D vs rest	2R-6287337-6287636	temporal	neuron
-0.859622672571196	-1.06397522715013	2.31662723162349	0.171473737641967	0.718722300437995	Slp/D vs rest	2R-17950053-17950352	temporal	neuron
-0.75369832065817	-0.878543528183415	2.64046749368608	0.171496722220215	0.718722300437995	Slp/D vs rest	2R-23871317-23871616	temporal	neuron
-0.715156151504352	-0.820695484367764	2.57750623341589	0.171503434355727	0.718722300437995	Slp/D vs rest	3L-6029383-6029682	temporal	neuron
-0.813477975529562	-1.00143696239611	2.26425185306799	0.171604163548125	0.71906716704636	Slp/D vs rest	3L-14289327-14289626	temporal	neuron
0.576190178839057	0.644555036473428	2.67600926023179	0.171645655559307	0.719163766653738	Slp/D vs rest	X-20235816-20236115	temporal	neuron
0.537280974242548	0.544705558389872	5.48149047399693	0.171720805812847	0.719347677238404	Slp/D vs rest	X-9155001-9155300	temporal	neuron
-0.574401584784861	-0.594091101011507	4.11143517596712	0.17174104080947	0.719347677238404	Slp/D vs rest	3R-21152418-21152717	temporal	neuron
-0.549405634593237	-0.567308935213553	4.58057455440975	0.1717448804052	0.719347677238404	Slp/D vs rest	2R-9284406-9284705	temporal	neuron
0.558542826608446	0.60254000198347	3.12975674248969	0.171885095385227	0.719742938248481	Slp/D vs rest	3R-21312449-21312748	temporal	neuron
-0.569850717404767	-0.590826790017788	4.47956049331821	0.171898933472001	0.719742938248481	Slp/D vs rest	3L-123775-124074	temporal	neuron
0.563377049886518	0.63802743737715	2.98931066480201	0.171917040810684	0.719742938248481	Slp/D vs rest	2R-15047113-15047412	temporal	neuron
-0.601861038624796	-0.655026257732165	3.24801063522625	0.171922106275211	0.719742938248481	Slp/D vs rest	X-13935943-13936242	temporal	neuron
0.543634989748349	0.568572367335372	4.33037952349942	0.171931516951545	0.719742938248481	Slp/D vs rest	3R-15512377-15512676	temporal	neuron
0.611252191805528	0.701809968152538	2.40218350277044	0.171964637124282	0.71980432944391	Slp/D vs rest	2R-14790833-14791132	temporal	neuron
-0.596211262393797	-0.644068429005689	3.34093575557161	0.172044031514826	0.720059379887625	Slp/D vs rest	3L-20541210-20541509	temporal	neuron
0.542042004152019	0.579638171224358	3.49340589292319	0.172065770127866	0.720073093594115	Slp/D vs rest	3R-7135642-7135941	temporal	neuron
0.528327944919278	0.530512617508012	7.22409021264022	0.172122844404678	0.720234663696564	Slp/D vs rest	2L-13894465-13894764	temporal	neuron
0.544475069212431	0.587139548114141	3.32261917348013	0.172151538181801	0.720277455879079	Slp/D vs rest	3L-7936449-7936748	temporal	neuron
-0.536536499371434	-0.541851245246751	6.27697924636283	0.172253598004831	0.720627167540752	Slp/D vs rest	3L-71461-71760	temporal	neuron
0.546776433982599	0.57592310189745	3.73612031329563	0.17234783169206	0.720944066868878	Slp/D vs rest	2R-2566965-2567264	temporal	neuron
-0.559192943956835	-0.588490559600837	3.91186351416536	0.172443960202367	0.721142414604478	Slp/D vs rest	3L-16762548-16762847	temporal	neuron
-0.642269139473672	-0.70529052591466	3.00542197094114	0.172462050810615	0.721142414604478	Slp/D vs rest	2L-6775161-6775460	temporal	neuron
-0.653594851795089	-0.711516219941	3.20281869235385	0.172466805780035	0.721142414604478	Slp/D vs rest	2L-18562755-18563054	temporal	neuron
-0.557753217406557	-0.583517370308725	4.01903954087404	0.172469206046473	0.721142414604478	Slp/D vs rest	3L-6189579-6189878	temporal	neuron
-0.555656811739799	-0.569453150140761	4.69382994317306	0.172519085593544	0.721175605756451	Slp/D vs rest	3L-22571694-22571993	temporal	neuron
0.582402016406512	0.64445535123515	2.75669296887371	0.172563381696357	0.721175605756451	Slp/D vs rest	3L-15523764-15524063	temporal	neuron
-0.905617036641494	-0.894359885779794	3.73903702410787	0.172564682020954	0.721175605756451	Slp/D vs rest	3L-1096131-1096430	temporal	neuron
-0.53685649666125	-0.5401216007941	6.97473782659511	0.172566453554921	0.721175605756451	Slp/D vs rest	2L-18783239-18783538	temporal	neuron
0.346548877462037	3.45759833253383	3.69452460923706	0.172569595377919	0.721175605756451	Slp/D vs rest	X-14342105-14342404	temporal	neuron
0.54318531260406	3.74809736891211	2.16344761033468	0.172654060604854	0.721451288383448	Slp/D vs rest	2L-985781-986080	temporal	neuron
0.546346953905994	0.589549341831936	3.17713566808677	0.172678564213067	0.721476383503186	Slp/D vs rest	X-16574970-16575269	temporal	neuron
0.538301149193979	0.604449310023251	3.55914450838241	0.172788196451206	0.721857115058525	Slp/D vs rest	2L-13426343-13426642	temporal	neuron
-0.555730616722367	-0.566653415598493	5.13813600230571	0.172890254929598	0.722206127559077	Slp/D vs rest	2R-22546679-22546978	temporal	neuron
-0.635663998537288	-0.732641819823555	2.67744641720897	0.172921597326343	0.722253077639867	Slp/D vs rest	2R-10730778-10731077	temporal	neuron
0.530695322465029	0.535534691602855	6.28537439952642	0.172941948334099	0.722253077639867	Slp/D vs rest	3R-6427905-6428204	temporal	neuron
0.573804664730216	0.651399794700786	2.63641059315743	0.172957048051595	0.722253077639867	Slp/D vs rest	2R-20797112-20797411	temporal	neuron
-0.61892355987269	-0.709733828329528	2.65204459469582	0.172999051252513	0.72235113970686	Slp/D vs rest	2L-7821874-7822173	temporal	neuron
-0.546213120127389	-0.556694457667963	5.23155462075652	0.173076961514325	0.722580430128681	Slp/D vs rest	3R-24543734-24544033	temporal	neuron
-0.605131630591549	-0.66660500267374	3.14604919598153	0.173091017580501	0.722580430128681	Slp/D vs rest	3L-10171257-10171556	temporal	neuron
-0.613828653765022	-0.671824315577241	3.23605452383619	0.173199479215192	0.722955831317436	Slp/D vs rest	3L-18870072-18870371	temporal	neuron
-0.621156590851194	-0.642939670638333	3.75502641251543	0.173240186200386	0.723048366225111	Slp/D vs rest	X-14754510-14754809	temporal	neuron
0.624046175942178	3.90769063349025	2.17633595213991	0.17326895804476	0.723091073252704	Slp/D vs rest	X-6104904-6105203	temporal	neuron
-0.549854300554314	-0.562061276234624	5.05827219564454	0.173355251917275	0.723373798066705	Slp/D vs rest	2L-11447150-11447449	temporal	neuron
0.559237984935381	0.600190118651723	3.16799118659542	0.173406573774394	0.723510547381544	Slp/D vs rest	3L-21823306-21823605	temporal	neuron
-0.704557957430146	-0.815607152931446	2.60584443938818	0.173486859859358	0.723768103015783	Slp/D vs rest	X-807295-807594	temporal	neuron
-0.618167365711701	-0.699859441568491	2.94666206225053	0.173535823071784	0.723842293070459	Slp/D vs rest	2R-8315431-8315730	temporal	neuron
0.549158649951522	0.599869168285199	3.38736483304642	0.173541760441552	0.723842293070459	Slp/D vs rest	3L-5926650-5926949	temporal	neuron
-0.660873220018699	-0.767818852934338	2.62713554137612	0.173608927335819	0.724045016347195	Slp/D vs rest	3L-1501756-1502055	temporal	neuron
0.692360633717358	0.915900734265138	2.02367838770543	0.173712365072444	0.724219802123127	Slp/D vs rest	X-6893662-6893961	temporal	neuron
0.59027658102642	0.701584335208753	2.18519518728506	0.173717923857068	0.724219802123127	Slp/D vs rest	3R-17002015-17002314	temporal	neuron
0.539919628717693	0.575426077797905	3.93289544322572	0.173723806933504	0.724219802123127	Slp/D vs rest	3L-1738376-1738675	temporal	neuron
-0.686059947189403	-0.712434243554924	3.64964629153313	0.17372511008548	0.724219802123127	Slp/D vs rest	X-1061793-1062092	temporal	neuron
0.53972030501088	0.576965605597449	4.09768201663392	0.173775935068305	0.724354258359421	Slp/D vs rest	3R-31826461-31826760	temporal	neuron
-0.584678433885982	-0.614209046811354	3.92583992216767	0.173874067442073	0.724641303656792	Slp/D vs rest	2R-10832954-10833253	temporal	neuron
-0.554258755121843	-0.576583205130109	4.29542148747775	0.173888981191221	0.724641303656792	Slp/D vs rest	X-10324571-10324870	temporal	neuron
0.541119068007577	0.553905127605536	4.87872171723249	0.173900535913329	0.724641303656792	Slp/D vs rest	3L-1248104-1248403	temporal	neuron
0.534698762044439	0.576019486196408	3.85034138034788	0.174014801809726	0.725031188259017	Slp/D vs rest	X-12533459-12533758	temporal	neuron
0.570370916345262	0.659356413114397	2.97381428434459	0.174031924710144	0.725031188259017	Slp/D vs rest	2L-975204-975503	temporal	neuron
-0.553051158966887	-0.574143351607187	4.44856343615482	0.174049868360618	0.725031188259017	Slp/D vs rest	2L-1177515-1177814	temporal	neuron
-0.558362388799818	-0.57293825188811	4.55863098937116	0.174120699591268	0.72523118981261	Slp/D vs rest	X-21493028-21493327	temporal	neuron
0.552451557728991	0.598655799386624	3.16754091248381	0.174135068907394	0.72523118981261	Slp/D vs rest	2L-17499026-17499325	temporal	neuron
-0.947244143170944	-1.40783584172258	1.6617008550894	0.174212531445231	0.725476336104884	Slp/D vs rest	3R-20417215-20417514	temporal	neuron
-0.651166773104194	-0.736329019083059	2.79201248318343	0.174348875347649	0.725865599438293	Slp/D vs rest	3R-17935086-17935385	temporal	neuron
0.538549197527246	0.544435392588837	5.9086664176581	0.174355780736217	0.725865599438293	Slp/D vs rest	3L-22194938-22195237	temporal	neuron
0.567613531185919	0.639572972991622	2.8001972567719	0.174361838862071	0.725865599438293	Slp/D vs rest	3L-10568691-10568990	temporal	neuron
-0.621822422209932	-0.616517477779741	4.89596296261965	0.174392329108502	0.725879536025128	Slp/D vs rest	2R-20927847-20928146	temporal	neuron
-0.731338898421959	-0.866069673963923	2.29655373654927	0.17440240832991	0.725879536025128	Slp/D vs rest	3L-22172541-22172840	temporal	neuron
-0.57476812573651	-0.608862020133254	3.76896558984819	0.174462851796507	0.726053628747243	Slp/D vs rest	3L-10649333-10649632	temporal	neuron
-0.547278506790928	-0.554253011117705	5.7093342453127	0.174572707021992	0.726330931780831	Slp/D vs rest	2R-8862520-8862819	temporal	neuron
-0.551777245673368	-0.559715463927104	5.53758426871521	0.174577050898792	0.726330931780831	Slp/D vs rest	3R-18261111-18261410	temporal	neuron
-0.733694792193049	-0.87447471701227	2.50467039464797	0.174589357484733	0.726330931780831	Slp/D vs rest	X-15697929-15698228	temporal	neuron
-0.568971246304699	-0.588089295510168	4.26952688544843	0.174608538545744	0.726330931780831	Slp/D vs rest	3R-21402920-21403219	temporal	neuron
-0.64455923021711	-0.747998232704638	2.60479664063241	0.174622596910721	0.726330931780831	Slp/D vs rest	3L-16494925-16495224	temporal	neuron
-0.734162275501679	-0.885818203481619	2.42856969195653	0.174650393216393	0.726369085798569	Slp/D vs rest	X-17737978-17738277	temporal	neuron
-0.778397815511311	-0.942455095310597	2.31705600798685	0.174742194442008	0.726613713648485	Slp/D vs rest	3R-28722229-28722528	temporal	neuron
-0.573668771995994	-0.598748261099663	4.22678457462068	0.174749710263211	0.726613713648485	Slp/D vs rest	3R-26503241-26503540	temporal	neuron
0.534416328918206	0.540011145380426	5.96772779599286	0.174765101344421	0.726613713648485	Slp/D vs rest	2L-6252351-6252650	temporal	neuron
-0.564987439010882	-0.589844727193812	4.10176368629265	0.174883754412444	0.72701377679865	Slp/D vs rest	3L-703115-703414	temporal	neuron
-1.13512204553802	-1.71935444060383	1.84273525858387	0.174900832026525	0.72701377679865	Slp/D vs rest	2L-13429883-13430182	temporal	neuron
0.545394494427051	0.608968407761005	3.15267489285999	0.174924352256784	0.72701377679865	Slp/D vs rest	2L-6110177-6110476	temporal	neuron
-0.644762450241385	-0.626550449475542	4.83094591907575	0.174935884297498	0.72701377679865	Slp/D vs rest	3R-30629666-30629965	temporal	neuron
0.530870228778924	0.584380668055023	3.23958613092726	0.17496210422218	0.72704527498164	Slp/D vs rest	2R-13351156-13351455	temporal	neuron
0.528688836121497	0.566312797163434	4.48112600719841	0.174999326353365	0.727122480639213	Slp/D vs rest	3R-27620420-27620719	temporal	neuron
0.577591089526371	0.648090880196663	2.6791360817131	0.175072639403828	0.727255261888825	Slp/D vs rest	2R-17001592-17001891	temporal	neuron
-0.547571259735838	-0.572128688088395	4.06710609925843	0.175076978646816	0.727255261888825	Slp/D vs rest	2R-12679956-12680255	temporal	neuron
0.570179005277875	0.598732163802072	3.71969398224631	0.175087221730022	0.727255261888825	Slp/D vs rest	3L-18863324-18863623	temporal	neuron
-0.889506254670136	-1.01790441335378	2.71530652434766	0.175110007777901	0.727272383711857	Slp/D vs rest	X-4384963-4385262	temporal	neuron
-0.679173259670313	-0.810613443075409	2.48199921270593	0.17514746485957	0.727272383711857	Slp/D vs rest	2R-6993139-6993438	temporal	neuron
0.54027029511343	0.558596457111823	4.51542525898127	0.175169672345292	0.727272383711857	Slp/D vs rest	3R-4282283-4282582	temporal	neuron
0.548626618350713	0.586450199073774	3.41226723301211	0.175174849927883	0.727272383711857	Slp/D vs rest	X-765569-765868	temporal	neuron
0.539644507974676	0.588719033847812	3.55891905608636	0.175184576698533	0.727272383711857	Slp/D vs rest	2L-14054702-14055001	temporal	neuron
0.550925093653848	0.579419238302579	4.27949628158087	0.175246494127023	0.72745200196214	Slp/D vs rest	2L-2911102-2911401	temporal	neuron
-0.732510071035716	-0.819065571957946	2.99703550018344	0.175279511286836	0.727510813525532	Slp/D vs rest	3R-10599549-10599848	temporal	neuron
-0.812961515477897	-0.977549176439824	2.35344696204041	0.175297967477193	0.727510813525532	Slp/D vs rest	3R-31862093-31862392	temporal	neuron
0.63861620555572	0.803535671458259	2.13210807514678	0.175390202589733	0.727816158272939	Slp/D vs rest	3R-13532604-13532903	temporal	neuron
0.555395335148551	0.634487597456536	2.88348832030116	0.17543098304693	0.727828993133284	Slp/D vs rest	3L-15894081-15894380	temporal	neuron
0.569750165301121	0.714221443621078	2.63625221463528	0.17545911133069	0.727828993133284	Slp/D vs rest	3L-24731413-24731712	temporal	neuron
-0.554676593325359	-0.570011658532497	4.79752158347879	0.175462708894438	0.727828993133284	Slp/D vs rest	2L-2397396-2397695	temporal	neuron
-0.563822204830366	-0.595543969105487	3.84166431812302	0.175467938938858	0.727828993133284	Slp/D vs rest	3R-22626526-22626825	temporal	neuron
0.545650184362692	0.590830282614033	3.16357984601312	0.175506712637743	0.727876238687278	Slp/D vs rest	3L-3632404-3632703	temporal	neuron
0.586134766459336	0.720230686017525	2.45072975108341	0.175518000172709	0.727876238687278	Slp/D vs rest	3R-12341057-12341356	temporal	neuron
0.570612474208087	0.646229666804737	2.69746881383266	0.175553281912852	0.727876238687278	Slp/D vs rest	2L-14941182-14941481	temporal	neuron
0.577340815350601	0.724754241042335	2.84697689205182	0.175554443703552	0.727876238687278	Slp/D vs rest	X-7701918-7702217	temporal	neuron
0.576768221740248	0.759609134747562	2.50724853039797	0.175591052001669	0.727876238687278	Slp/D vs rest	3L-7911194-7911493	temporal	neuron
0.600254561011701	0.707907077038679	2.41617726161944	0.175591301433443	0.727876238687278	Slp/D vs rest	2R-22018277-22018576	temporal	neuron
-0.700598102689666	-0.820051330478662	2.61518803642274	0.175611416485094	0.727882261123075	Slp/D vs rest	3R-6683715-6684014	temporal	neuron
0.590346766895672	0.698585560710184	2.43756979684493	0.175694658795227	0.728149907235174	Slp/D vs rest	3R-8489806-8490105	temporal	neuron
-0.622656768908565	-0.650128184972633	3.48547635446659	0.175737358976148	0.728249491303303	Slp/D vs rest	2R-21572020-21572319	temporal	neuron
0.543810634431451	0.57593041307121	3.41874372807072	0.175797457292752	0.728421143821226	Slp/D vs rest	2L-7359227-7359526	temporal	neuron
0.592083196203594	0.718273241070806	2.17819756805461	0.175851549874893	0.72856787760468	Slp/D vs rest	3L-13246509-13246808	temporal	neuron
0.535459734246345	0.543621723770118	5.40053171317489	0.17588837287754	0.728626291332484	Slp/D vs rest	3R-15375273-15375572	temporal	neuron
0.547759080063792	0.570220241688535	4.35338787491535	0.17590301154236	0.728626291332484	Slp/D vs rest	X-4480190-4480489	temporal	neuron
-0.637919237340174	-0.682404570675643	3.35852711439734	0.175956433063919	0.72868050489542	Slp/D vs rest	X-21433095-21433394	temporal	neuron
-0.553167707573038	-0.566674343197403	4.94254813582548	0.175972783461156	0.72868050489542	Slp/D vs rest	3R-6424144-6424443	temporal	neuron
-0.556345962984876	-0.574033200584591	4.66906330453792	0.175980812102923	0.72868050489542	Slp/D vs rest	3R-22325135-22325434	temporal	neuron
-0.586329912492242	-0.632852973875607	3.32038514465305	0.175990830349328	0.72868050489542	Slp/D vs rest	X-7256922-7257221	temporal	neuron
0.541346042615716	0.593736989558995	2.86858442070181	0.176012705374206	0.728693721230248	Slp/D vs rest	3R-24944029-24944328	temporal	neuron
-0.546314402763516	-0.553362691914328	5.81919947375123	0.176051538804355	0.728742218252879	Slp/D vs rest	3L-633343-633642	temporal	neuron
0.551208770726964	0.596366084125233	3.4826223179704	0.17607102835821	0.728742218252879	Slp/D vs rest	X-18943988-18944287	temporal	neuron
-0.642970043912376	-0.721494415932123	2.87038442791423	0.176080472394819	0.728742218252879	Slp/D vs rest	2R-13566837-13567136	temporal	neuron
-0.792005984206432	-0.952115801743425	2.39524216806439	0.176142909360307	0.72892327785465	Slp/D vs rest	2R-25114301-25114600	temporal	neuron
-0.608556309312074	-0.638733939376955	3.74385944880149	0.17618822022415	0.729033434479369	Slp/D vs rest	X-4498111-4498410	temporal	neuron
-0.897189552372588	-1.13362476694235	2.31798811844681	0.176230720731015	0.729091597054865	Slp/D vs rest	X-12884296-12884595	temporal	neuron
-0.839358369753139	-0.915323601603217	2.54876602778981	0.176239663026774	0.729091597054865	Slp/D vs rest	3R-17469220-17469519	temporal	neuron
-0.570453807704824	-0.605383518180979	3.73143918713005	0.176259463046604	0.729096175332133	Slp/D vs rest	X-16694533-16694832	temporal	neuron
0.546335739518719	0.572612807298731	3.99872826832372	0.176373903770021	0.729398614251258	Slp/D vs rest	3L-9435335-9435634	temporal	neuron
0.549195493509665	0.600099298491453	3.11699818395812	0.176414458365968	0.729398614251258	Slp/D vs rest	2L-6944908-6945207	temporal	neuron
-0.841065916620643	-1.02784394289631	2.111481563693	0.176420398321103	0.729398614251258	Slp/D vs rest	3L-19562202-19562501	temporal	neuron
0.534893371141732	0.539295913690655	6.34232407265396	0.176431201095763	0.729398614251258	Slp/D vs rest	3L-4409787-4410086	temporal	neuron
-1.14312947161984	-1.82544526940624	1.88250535115797	0.176431216954172	0.729398614251258	Slp/D vs rest	3R-10478914-10479213	temporal	neuron
0.532594782738609	0.669867123514156	3.21267938328602	0.176444784387371	0.729398614251258	Slp/D vs rest	X-20468223-20468522	temporal	neuron
0.542317136194864	0.557588925641525	4.67277217748299	0.176593313690311	0.729921548622876	Slp/D vs rest	X-15232858-15233157	temporal	neuron
0.543325443831967	0.624825240812691	3.22935992787197	0.176608713543935	0.729921548622876	Slp/D vs rest	2R-23611070-23611369	temporal	neuron
0.562892639805474	0.632004674275386	3.2909769672594	0.176634196227653	0.729943062158586	Slp/D vs rest	2L-7838815-7839114	temporal	neuron
0.603097585774615	0.740883949198235	2.33882362874977	0.176651348965846	0.729943062158586	Slp/D vs rest	3L-22401836-22402135	temporal	neuron
-0.558501163632427	-0.600243927716869	3.36088143737471	0.17669217525623	0.729956084935084	Slp/D vs rest	3R-22468017-22468316	temporal	neuron
-0.737486143412396	-0.872644159543487	2.40191825869636	0.176713206234998	0.729956084935084	Slp/D vs rest	3R-30095431-30095730	temporal	neuron
-0.734320499153536	-0.856853596119427	2.39967980755997	0.176752132955361	0.729956084935084	Slp/D vs rest	3L-14977595-14977894	temporal	neuron
-0.891256681133219	-0.933588843616769	2.69723998036422	0.176752582666579	0.729956084935084	Slp/D vs rest	2R-14986732-14987031	temporal	neuron
0.536016712321937	0.549288648968927	4.75309431206691	0.176761044062073	0.729956084935084	Slp/D vs rest	3R-14624384-14624683	temporal	neuron
-0.714228362805713	-0.86690561340587	2.36958926648412	0.176778073183072	0.729956084935084	Slp/D vs rest	3R-24149284-24149583	temporal	neuron
-0.57673750536939	-0.611740466038868	3.71867399636859	0.176785508250565	0.729956084935084	Slp/D vs rest	3L-22661228-22661527	temporal	neuron
0.454855335046161	3.56897916859933	2.52239198411444	0.176829928720192	0.730022996107159	Slp/D vs rest	2L-12319622-12319921	temporal	neuron
-0.635497237701435	-0.711412596743079	2.9938386679344	0.176844439711232	0.730022996107159	Slp/D vs rest	3R-19953961-19954260	temporal	neuron
-0.54686323383416	-0.56235818852355	4.77645274648324	0.176865240844024	0.730022996107159	Slp/D vs rest	3R-18742899-18743198	temporal	neuron
-0.564168097448066	-0.581130599663286	4.75596608513283	0.17688789302202	0.730022996107159	Slp/D vs rest	2R-6577954-6578253	temporal	neuron
-0.54811417135517	-0.560360927845454	5.09190565623085	0.176926106937761	0.730022996107159	Slp/D vs rest	2R-22366941-22367240	temporal	neuron
0.541897126743096	0.555114874766812	4.68597310301118	0.176931297231389	0.730022996107159	Slp/D vs rest	X-11528888-11529187	temporal	neuron
0.532878527799199	3.72460826450151	2.19477643789255	0.176932732923134	0.730022996107159	Slp/D vs rest	2L-17209262-17209561	temporal	neuron
-0.559129947820657	-0.570136924721086	4.71573204236279	0.176964641711397	0.730053383718609	Slp/D vs rest	X-1321012-1321311	temporal	neuron
-0.554238552653022	-0.583069431360768	3.97397358071141	0.176977533601504	0.730053383718609	Slp/D vs rest	X-13757015-13757314	temporal	neuron
0.586596656914975	0.669205576217676	2.58859021010296	0.177043467822573	0.730248136155226	Slp/D vs rest	2L-20091648-20091947	temporal	neuron
0.519334577425552	0.620713127063264	3.42333726296018	0.177100014170794	0.730348198988525	Slp/D vs rest	3R-31644090-31644389	temporal	neuron
-0.555151680218893	-0.581573133058597	4.08163096018145	0.177116011910552	0.730348198988525	Slp/D vs rest	3L-2859833-2860132	temporal	neuron
-0.557731447489759	-0.604123021267319	3.28239936781079	0.177134341370708	0.730348198988525	Slp/D vs rest	3R-29039521-29039820	temporal	neuron
0.557987675399102	1.02144571367397	1.67076558149684	0.177216382935797	0.730348198988525	Slp/D vs rest	3R-24549911-24550210	temporal	neuron
-0.560728276378536	-0.590950105575142	3.8286165736238	0.177222918187274	0.730348198988525	Slp/D vs rest	3R-29266227-29266526	temporal	neuron
0.581262304589439	0.662759953308879	2.54219847445756	0.177227941846647	0.730348198988525	Slp/D vs rest	X-5231733-5232032	temporal	neuron
-0.787175652792547	-0.932977611048643	2.50162721483051	0.177241631930379	0.730348198988525	Slp/D vs rest	X-14755009-14755308	temporal	neuron
-0.54862352543525	-0.55936817271042	5.1314713728132	0.177248429793019	0.730348198988525	Slp/D vs rest	2R-24293254-24293553	temporal	neuron
-0.589066418319345	-0.624197155570975	3.6664708758542	0.177248667593142	0.730348198988525	Slp/D vs rest	3L-867594-867893	temporal	neuron
-0.730367262089247	-0.859972557594214	2.47038461337479	0.17725498170975	0.730348198988525	Slp/D vs rest	2R-18439895-18440194	temporal	neuron
-0.667460554956516	-0.705050130334354	3.15985854794248	0.177327005431932	0.730567782070525	Slp/D vs rest	X-2308476-2308775	temporal	neuron
0.56685425164024	0.628590491497288	2.76972045662339	0.177349862581023	0.730584779282599	Slp/D vs rest	X-1041684-1041983	temporal	neuron
0.542314346175927	0.687501962680262	2.66406159079286	0.177422341011134	0.730806163951554	Slp/D vs rest	3L-10389913-10390212	temporal	neuron
0.500088415943451	3.96400194563785	1.98064727283306	0.1774444813437	0.730820180131821	Slp/D vs rest	3R-5881416-5881715	temporal	neuron
0.58984311086889	0.692779003325729	2.57807022191115	0.177533629168186	0.731110140264677	Slp/D vs rest	3R-26807843-26808142	temporal	neuron
-0.547143053927283	-0.557500969219001	5.09454658157285	0.177634598274014	0.731380252791562	Slp/D vs rest	3R-29082060-29082359	temporal	neuron
-0.702592544810919	-0.797951954112119	2.84078499375937	0.17765338084967	0.731380252791562	Slp/D vs rest	2L-19934737-19935036	temporal	neuron
-0.778179420445796	-0.910570223027389	2.46257622373061	0.177655475603089	0.731380252791562	Slp/D vs rest	3R-9881498-9881797	temporal	neuron
-0.628760046451444	-0.691416171256649	2.88195819593035	0.177742052005285	0.731624399494589	Slp/D vs rest	3L-4349266-4349565	temporal	neuron
-0.6722248058487	-0.750919065205918	2.87446764909599	0.177753749541775	0.731624399494589	Slp/D vs rest	3R-20910457-20910756	temporal	neuron
-0.548223408259559	-0.552513705133172	5.85582744548616	0.177771054380694	0.731624399494589	Slp/D vs rest	2R-12741776-12742075	temporal	neuron
-0.934188358737801	-1.16082755155325	2.60067980465221	0.177821136469284	0.731694608716552	Slp/D vs rest	3L-12301583-12301882	temporal	neuron
0.538198560679317	0.590814724083138	3.49677282379203	0.17782563382366	0.731694608716552	Slp/D vs rest	3R-8446717-8447016	temporal	neuron
-0.673523645638659	-0.73625035517766	3.07536773947001	0.177861558325541	0.731750318371894	Slp/D vs rest	2R-15896793-15897092	temporal	neuron
-0.799773771551462	-0.952324104796914	2.60223336900683	0.177895301152153	0.731750318371894	Slp/D vs rest	3L-10023678-10023977	temporal	neuron
0.620779622466235	3.8510578475616	2.06652204014652	0.17789545724181	0.731750318371894	Slp/D vs rest	3R-13362863-13363162	temporal	neuron
0.555423530783713	0.609031985507948	2.98425500350338	0.177917309019132	0.731763028964801	Slp/D vs rest	2R-14215868-14216167	temporal	neuron
0.533793235268586	0.550639104325477	4.8273845968805	0.177942909757316	0.731791154498586	Slp/D vs rest	3R-29318986-29319285	temporal	neuron
0.55379014690089	0.582430323906257	3.66367682443305	0.178026295541826	0.732056890355071	Slp/D vs rest	X-4909816-4910115	temporal	neuron
-0.667768412849516	-0.754391704460148	2.8586259471305	0.178155954117909	0.732512827162218	Slp/D vs rest	2L-6238391-6238690	temporal	neuron
0.505189570788152	0.619495139971043	3.96088633925277	0.17818350232405	0.732548871207435	Slp/D vs rest	3L-8208457-8208756	temporal	neuron
0.565090200026122	0.634603117404285	2.5770949034493	0.178227888452233	0.732654124504893	Slp/D vs rest	2R-24197310-24197609	temporal	neuron
-0.534361930641847	-0.541752947987062	5.81871180276436	0.178278497996098	0.732784935961832	Slp/D vs rest	2R-10211241-10211540	temporal	neuron
0.534519522007727	0.591382585836661	2.92568486525856	0.178297406552724	0.732785431799355	Slp/D vs rest	2L-18591160-18591459	temporal	neuron
0.558028143783252	0.608618577750752	3.4245538289678	0.178316336482665	0.732786015365439	Slp/D vs rest	2R-18395414-18395713	temporal	neuron
0.537414129842546	0.543754232787746	5.58584669293541	0.178464847005294	0.7331875612422	Slp/D vs rest	3L-8538370-8538669	temporal	neuron
-0.599424654560583	-0.684776862807449	2.6452098853918	0.178470674423953	0.7331875612422	Slp/D vs rest	2R-15892641-15892940	temporal	neuron
0.549041843247321	0.580648419106511	3.55951776726318	0.178472501811161	0.7331875612422	Slp/D vs rest	3L-13197420-13197719	temporal	neuron
0.539327712810699	0.576931305531997	3.47026646085404	0.17848924169922	0.7331875612422	Slp/D vs rest	3L-21507173-21507472	temporal	neuron
0.625428707608591	0.761385430021713	2.41470352281786	0.178528586685938	0.733223596712831	Slp/D vs rest	2L-11459973-11460272	temporal	neuron
-0.567824862479873	-0.584563319280904	4.19311898502658	0.178535612593435	0.733223596712831	Slp/D vs rest	2R-16398362-16398661	temporal	neuron
-0.580004180952119	-0.606228592632039	4.00977462086856	0.178591843663763	0.733377308740551	Slp/D vs rest	2R-10671246-10671545	temporal	neuron
-0.545815288535029	-0.5757264561992	3.84950172947133	0.17864020890594	0.733377518214594	Slp/D vs rest	3R-31382260-31382559	temporal	neuron
-0.594052821477377	-0.633229286998179	3.47641681297937	0.178640261525546	0.733377518214594	Slp/D vs rest	X-10697594-10697893	temporal	neuron
-0.589090227243508	-0.676611368672978	2.72977886066309	0.178648303990894	0.733377518214594	Slp/D vs rest	3L-15159172-15159471	temporal	neuron
-0.633479633170346	-0.670718671353035	3.52387556294052	0.17866825007679	0.733382209823724	Slp/D vs rest	3L-19442139-19442438	temporal	neuron
-0.617983449249352	-0.712587243879411	2.62398719281869	0.178714849232188	0.733496292181733	Slp/D vs rest	3R-17540055-17540354	temporal	neuron
0.609667119323229	0.771542520753268	2.69529464911806	0.178758374380803	0.733597735266674	Slp/D vs rest	2L-9169499-9169798	temporal	neuron
0.54764793352763	0.64903512908418	2.70276133249421	0.17895078131528	0.734281898034686	Slp/D vs rest	2L-11247017-11247316	temporal	neuron
-0.599052175406695	-0.685117767088023	2.66901480145307	0.178962739346146	0.734281898034686	Slp/D vs rest	2L-19044991-19045290	temporal	neuron
0.522114302791472	0.523551767758597	7.82570804594273	0.179013959768958	0.734390208068502	Slp/D vs rest	2R-12959820-12960119	temporal	neuron
-0.567816211059176	-0.615758499762431	3.35496980582167	0.179026795331521	0.734390208068502	Slp/D vs rest	3R-13388577-13388876	temporal	neuron
-0.560533944986968	-0.589005283378098	4.01408260097516	0.179125540785651	0.734650713601617	Slp/D vs rest	2R-21685116-21685415	temporal	neuron
0.53585249687073	0.547692434410473	5.05005092036472	0.179138630768313	0.734650713601617	Slp/D vs rest	3R-17056685-17056984	temporal	neuron
-0.676538662301732	-0.737770661083811	2.76340003991864	0.179146807606209	0.734650713601617	Slp/D vs rest	X-20363981-20364280	temporal	neuron
0.524398401111094	0.528037816826589	6.51116513706689	0.179177944481777	0.734687940301977	Slp/D vs rest	2L-7546895-7547194	temporal	neuron
-0.673483179495658	-0.75069156209857	2.6836812443964	0.179193558856824	0.734687940301977	Slp/D vs rest	3R-30311142-30311441	temporal	neuron
0.614604209047002	0.683664999232347	2.60648675682453	0.179242776347391	0.73481248747922	Slp/D vs rest	4-115138-115437	temporal	neuron
-0.639938513104991	-0.73868860649217	2.75291313249688	0.179304643639027	0.73498886136132	Slp/D vs rest	2L-19202523-19202822	temporal	neuron
-0.546241679107293	-0.551731967071084	5.69001861762889	0.179367185632668	0.73516796355937	Slp/D vs rest	3L-18081902-18082201	temporal	neuron
0.546362513106676	0.585828669280318	3.3261673839236	0.179699968325686	0.736373289161625	Slp/D vs rest	3L-9367457-9367756	temporal	neuron
-0.597785564585076	-0.645120760322048	3.26192018412496	0.179726046704475	0.736373289161625	Slp/D vs rest	X-12531933-12532232	temporal	neuron
-0.674320105257711	-0.744217035028998	2.99852606410032	0.179734070927366	0.736373289161625	Slp/D vs rest	2L-16588129-16588428	temporal	neuron
-0.612754043500602	-0.68528296522135	2.93955950544586	0.179736782114675	0.736373289161625	Slp/D vs rest	3R-26988722-26989021	temporal	neuron
0.536804994388181	0.550193423302604	4.96986206217538	0.179765332206758	0.736412903272785	Slp/D vs rest	2R-22531167-22531466	temporal	neuron
-0.632285448664451	-0.720232259370145	2.7426953338081	0.179787278593189	0.736425327853392	Slp/D vs rest	3R-12413393-12413692	temporal	neuron
0.640310304145447	0.952542643444744	2.03887321493895	0.179806127660638	0.736425327853392	Slp/D vs rest	3L-19457000-19457299	temporal	neuron
0.562710144301406	0.61457526919139	3.00081751172838	0.17983586080214	0.736469768885539	Slp/D vs rest	2R-23062231-23062530	temporal	neuron
-0.787531539430276	-0.944663235747003	2.27941486452725	0.179880670888001	0.736575937705483	Slp/D vs rest	X-16254470-16254769	temporal	neuron
-0.567437545432316	-0.598692372855916	3.71240145779072	0.179918479593921	0.736604038364976	Slp/D vs rest	X-22695700-22695999	temporal	neuron
-0.570231621930253	-0.591274543392496	4.18482945670565	0.179925305066357	0.736604038364976	Slp/D vs rest	X-2764168-2764467	temporal	neuron
-0.887811121671721	-1.29974339279695	1.80703157110793	0.180067767994374	0.737109902926593	Slp/D vs rest	X-361474-361773	temporal	neuron
-0.565601403352636	-0.589897470508366	4.0989151661187	0.180102313562093	0.737135563476616	Slp/D vs rest	3L-708086-708385	temporal	neuron
-0.546203593235341	-0.559854006267876	4.89362725567512	0.180122951204349	0.737135563476616	Slp/D vs rest	3L-1032403-1032702	temporal	neuron
-0.591584188949198	-0.665995268884033	2.79746115004299	0.180130734956173	0.737135563476616	Slp/D vs rest	3L-20376705-20377004	temporal	neuron
-0.545537274437395	-0.553056798538901	5.30986054912361	0.180158239348546	0.737170773112816	Slp/D vs rest	3L-16490834-16491133	temporal	neuron
-0.651292694515282	-0.662661367344434	3.60304146295677	0.180219710704781	0.737334206619791	Slp/D vs rest	2R-22214510-22214809	temporal	neuron
0.555435864157037	0.662280490539367	3.0952331017986	0.180235990203653	0.737334206619791	Slp/D vs rest	2L-11641498-11641797	temporal	neuron
0.575049050060449	0.670338983434521	2.59926157476642	0.180260002291179	0.737355099041724	Slp/D vs rest	X-1637858-1638157	temporal	neuron
-0.579165104095201	-0.616500454842351	3.59748969768664	0.180340569653085	0.737607302661418	Slp/D vs rest	2R-24768076-24768375	temporal	neuron
0.553920905413986	0.61829916600701	2.68076885504711	0.18040509865996	0.73774198666162	Slp/D vs rest	3R-22873588-22873887	temporal	neuron
-0.574144265062095	-0.617528571763566	3.38535441446452	0.180411329097211	0.73774198666162	Slp/D vs rest	3R-16403665-16403964	temporal	neuron
0.558345969864324	0.613238742506235	2.98419110661694	0.180448647685261	0.737817235105172	Slp/D vs rest	3R-23763115-23763414	temporal	neuron
0.379581816863544	3.52315375456562	3.34068761425659	0.180485077369561	0.737888833610584	Slp/D vs rest	2L-15643818-15644117	temporal	neuron
-0.594620896445222	-0.630367802297007	3.32079772198188	0.180529923904325	0.737994824655737	Slp/D vs rest	2R-19215362-19215661	temporal	neuron
0.53905049439851	0.552190831738966	4.62799902299709	0.180548904552781	0.73799506647161	Slp/D vs rest	3L-23123635-23123934	temporal	neuron
0.584591698187046	0.822003738832094	1.99256069818879	0.180592549527305	0.738096113299118	Slp/D vs rest	3R-6584481-6584780	temporal	neuron
-0.579503311198958	-0.629943949400548	3.15311840629791	0.180816416572864	0.73893364371243	Slp/D vs rest	3L-7170370-7170669	temporal	neuron
-0.547952530633632	-0.578973230199936	3.93679911217557	0.180865880082526	0.738981677385781	Slp/D vs rest	3L-2860018-2860317	temporal	neuron
-0.594823889036928	-0.636875267413702	3.5335385343693	0.180866063952123	0.738981677385781	Slp/D vs rest	X-19763735-19764034	temporal	neuron
-0.678230535804301	-0.719290646210985	2.97960977083125	0.180900420939483	0.739021923186552	Slp/D vs rest	3R-13253731-13254030	temporal	neuron
-0.526078958564476	-0.528889031364341	6.97804593639481	0.180914647245963	0.739021923186552	Slp/D vs rest	2R-6984718-6985017	temporal	neuron
-0.654245401773683	-0.717190223626409	3.10386061080974	0.180932757595784	0.739021923186552	Slp/D vs rest	3R-13531869-13532168	temporal	neuron
-0.547310191376987	-0.567308339624454	4.37934149921344	0.181006556493835	0.739245939573722	Slp/D vs rest	2R-13305772-13306071	temporal	neuron
-0.545318617773408	-0.552627810757493	5.37002666140335	0.18109859245548	0.739509478327793	Slp/D vs rest	3R-4981326-4981625	temporal	neuron
-0.557077987070933	-0.566905254090834	4.71169382763408	0.18110900538387	0.739509478327793	Slp/D vs rest	2L-5612511-5612810	temporal	neuron
-0.532175770619403	-0.537853058055528	6.10261866112186	0.18116647443203	0.739666701797598	Slp/D vs rest	2R-25226370-25226669	temporal	neuron
-0.691557966533942	-0.758807739098851	3.097105875557	0.181195652146558	0.739708396553507	Slp/D vs rest	3L-3879457-3879756	temporal	neuron
-0.645156949601611	-0.738966571451093	2.72542073332196	0.18124507172885	0.739832708805896	Slp/D vs rest	2L-10516370-10516669	temporal	neuron
-0.559067448624699	-0.583116557435514	4.12187090819978	0.181418897957122	0.740464763187697	Slp/D vs rest	3R-24233610-24233909	temporal	neuron
0.523379876473607	0.524828338839988	7.75088942441558	0.181601269100975	0.741131557889016	Slp/D vs rest	3L-16182682-16182981	temporal	neuron
-0.777732339952343	-0.912577269377433	2.5842953703314	0.181629498703703	0.741169213009054	Slp/D vs rest	2L-6212924-6213223	temporal	neuron
-1.06610087525191	-1.42077520719065	2.27970443136752	0.181675386363998	0.741278909337277	Slp/D vs rest	2R-15637944-15638243	temporal	neuron
0.539270661912399	0.565867617867117	3.83961896053308	0.181720257707054	0.741381991389614	Slp/D vs rest	3L-5329089-5329388	temporal	neuron
0.53686788039647	0.578847317621975	3.16139583535208	0.181757992065212	0.741381991389614	Slp/D vs rest	2R-19486471-19486770	temporal	neuron
-0.665430641277195	-0.808759610662445	2.45194627587916	0.181768208015819	0.741381991389614	Slp/D vs rest	3L-12991855-12992154	temporal	neuron
-1.05188271643836	-1.51613416934682	1.68959156791555	0.181776683425862	0.741381991389614	Slp/D vs rest	2R-10380202-10380501	temporal	neuron
-0.599954084241372	-0.659959290452049	3.03312087392547	0.181927476650574	0.741919424069673	Slp/D vs rest	X-9141678-9141977	temporal	neuron
-0.692015317473822	-0.799657023363044	2.59062026411388	0.181958703970317	0.741969192990514	Slp/D vs rest	3L-296946-297245	temporal	neuron
0.533415491883739	0.557721121470558	3.92484149618111	0.182076104209206	0.742370300279285	Slp/D vs rest	2L-23173781-23174080	temporal	neuron
-0.618404347436516	-0.656517395840791	3.14770971055837	0.182151461436283	0.742599921647263	Slp/D vs rest	2L-4085315-4085614	temporal	neuron
0.560025535521635	0.606650970391819	3.35069848702521	0.182181851278979	0.742646189949207	Slp/D vs rest	2L-7654018-7654317	temporal	neuron
0.531845346287544	0.566007660618785	3.96677258617591	0.182228624026728	0.742759224883944	Slp/D vs rest	2R-12463364-12463663	temporal	neuron
-0.767852025507626	-0.895500668030473	2.7268485570884	0.182263698864061	0.742824560793622	Slp/D vs rest	3L-6822724-6823023	temporal	neuron
0.545425655893638	0.574363160904612	3.72736473611634	0.182301229535077	0.742844491923647	Slp/D vs rest	2L-19489978-19490277	temporal	neuron
0.530960353201406	0.546976973586587	4.39692633052021	0.182322283054621	0.742844491923647	Slp/D vs rest	3L-20301992-20302291	temporal	neuron
-0.559071936042886	-0.600732244361257	3.50499016085256	0.182340519844664	0.742844491923647	Slp/D vs rest	X-15137290-15137589	temporal	neuron
-0.550139021270527	-0.570250727974757	4.25946341276433	0.182344772598954	0.742844491923647	Slp/D vs rest	X-15443785-15444084	temporal	neuron
-0.685755458170634	-0.785725973748669	2.90620744974569	0.182410269073465	0.742977929274366	Slp/D vs rest	3L-15072234-15072533	temporal	neuron
-0.687849604575647	-0.75568365202201	2.70271733045361	0.182415625739849	0.742977929274366	Slp/D vs rest	3R-16290489-16290788	temporal	neuron
-0.543578903037137	-0.566850033189998	4.19046364049908	0.182506287967943	0.743269578115663	Slp/D vs rest	X-17627747-17628046	temporal	neuron
0.560174197720124	0.628332237448503	2.7270835055657	0.182563771965547	0.743426059508482	Slp/D vs rest	3L-10462731-10463030	temporal	neuron
-0.651334138935735	-0.74725966712759	2.68788099324005	0.182602123108994	0.743504604616358	Slp/D vs rest	X-18693151-18693450	temporal	neuron
0.600932290037966	0.681591474484548	2.4566250846083	0.182649926985041	0.74362161818346	Slp/D vs rest	3L-16641889-16642188	temporal	neuron
-0.612164674260081	-0.700907258772868	2.73059814244952	0.182684008806629	0.743682746632392	Slp/D vs rest	2L-21624010-21624309	temporal	neuron
-0.586079948146042	-0.649210840059893	3.01879967010969	0.182731459083709	0.743798277879554	Slp/D vs rest	2L-19045-19344	temporal	neuron
0.53361664700367	0.54942819925601	4.62547524137766	0.182766816918862	0.743864568536616	Slp/D vs rest	X-8090895-8091194	temporal	neuron
0.531938160958389	0.55162772774927	5.0542494181355	0.182876432351852	0.744233043720708	Slp/D vs rest	X-18525149-18525448	temporal	neuron
-0.529144740490309	-0.533095860040976	6.58007165624862	0.182935998783501	0.744320699074862	Slp/D vs rest	2R-13028041-13028340	temporal	neuron
0.599432133350461	0.669016879716477	2.88046519354779	0.182936138792699	0.744320699074862	Slp/D vs rest	3R-18130786-18131085	temporal	neuron
0.534605724713992	0.546100072513803	5.37408347860289	0.182982560098961	0.744431917340127	Slp/D vs rest	3L-22109566-22109865	temporal	neuron
-0.599830411288261	-0.633984314943251	3.59302423668034	0.183040934197771	0.744591735139304	Slp/D vs rest	3L-13599478-13599777	temporal	neuron
-0.591499622359878	-0.620387018268491	3.85964867253579	0.183079193322854	0.744669702489443	Slp/D vs rest	2R-22563880-22564179	temporal	neuron
-0.551570046215814	-0.568633709299768	4.5142832090109	0.183128515258502	0.744792646572196	Slp/D vs rest	3R-21961741-21962040	temporal	neuron
-0.556681947166313	-0.609237990465349	3.14853008298602	0.183188503516612	0.744958940950726	Slp/D vs rest	2R-15217277-15217576	temporal	neuron
-0.680491008982538	-0.800424518884838	2.43296261812546	0.183218707244893	0.7450040907707	Slp/D vs rest	2L-13614128-13614427	temporal	neuron
-0.529686202680279	-0.534171433305194	6.45750175479956	0.18328754223997	0.745206297298608	Slp/D vs rest	3L-21584773-21585072	temporal	neuron
-0.52697636330709	-0.529597865546579	7.10151388165978	0.183377229787152	0.745438068784991	Slp/D vs rest	2L-6204797-6205096	temporal	neuron
0.52617821406338	0.577181219393811	3.44990210013983	0.183382772350639	0.745438068784991	Slp/D vs rest	2L-1173108-1173407	temporal	neuron
0.562043878556388	0.631851911619661	3.0187368751002	0.18347199792211	0.745662222462469	Slp/D vs rest	2R-12569721-12570020	temporal	neuron
0.552651659674064	0.61356544309891	2.91176136009801	0.183476151808125	0.745662222462469	Slp/D vs rest	3L-8299065-8299364	temporal	neuron
-0.59332324050884	-0.62799123900318	3.83680518472902	0.183615136620645	0.746149320026571	Slp/D vs rest	2L-20145687-20145986	temporal	neuron
-0.627802478010853	-0.720510925939946	2.69411018476032	0.183635653566094	0.746154953228289	Slp/D vs rest	3L-3142681-3142980	temporal	neuron
-0.790480992347003	-0.876409170640436	3.01322336641108	0.183714305159755	0.746326269806204	Slp/D vs rest	3R-30219242-30219541	temporal	neuron
-0.569065564371836	-0.618747027108456	3.25583451303278	0.183716086362828	0.746326269806204	Slp/D vs rest	X-16358366-16358665	temporal	neuron
-0.545951361941962	-0.605898853265625	2.98375261040456	0.183784622966577	0.74642378887963	Slp/D vs rest	2L-19452996-19453295	temporal	neuron
-0.549075806836607	-0.567641636882878	4.3240281025299	0.183788489639206	0.74642378887963	Slp/D vs rest	3L-22823992-22824291	temporal	neuron
-0.528655380252661	-0.532639740485243	6.59884622756509	0.183804046569435	0.74642378887963	Slp/D vs rest	X-5636815-5637114	temporal	neuron
0.575185212223384	0.663983291431053	2.9040760769971	0.183816642109295	0.74642378887963	Slp/D vs rest	3L-17059157-17059456	temporal	neuron
0.593563240279492	0.724214163141131	2.36492684945955	0.183858489225562	0.746488491335972	Slp/D vs rest	3R-30670809-30671108	temporal	neuron
0.652671155465389	0.827755363909632	2.2399354196091	0.18387085445388	0.746488491335972	Slp/D vs rest	3L-17714431-17714730	temporal	neuron
-0.605544902238307	-0.661075754597811	3.16579334549115	0.183906995478604	0.746517720786052	Slp/D vs rest	2L-20991843-20992142	temporal	neuron
-0.60067877189623	-0.677381521352136	2.88399802848178	0.183916334103355	0.746517720786052	Slp/D vs rest	2R-17412825-17413124	temporal	neuron
0.532191470711106	0.665876386799242	2.71727238628939	0.18393874760796	0.746531006550807	Slp/D vs rest	2R-20485588-20485887	temporal	neuron
0.521645205389037	0.571848986210231	3.16387953906385	0.18399129629274	0.746592169388702	Slp/D vs rest	2R-22355003-22355302	temporal	neuron
-0.609462135300868	-0.679522988127612	2.87906245991863	0.183992101432305	0.746592169388702	Slp/D vs rest	3L-5893546-5893845	temporal	neuron
-0.547046029230891	-0.571310993391446	4.12684872305445	0.184014082140282	0.746603687269052	Slp/D vs rest	2R-10048227-10048526	temporal	neuron
-0.624822986555165	-0.716736046989029	2.73025974945518	0.184247079921893	0.747316693604017	Slp/D vs rest	2L-3472288-3472587	temporal	neuron
-0.688950318614541	-0.803500061615111	2.58251512569785	0.184247534332167	0.747316693604017	Slp/D vs rest	3R-31439842-31440141	temporal	neuron
-0.541987730151338	-0.553217657103671	5.15603117434545	0.18428175314571	0.747316693604017	Slp/D vs rest	2R-6595022-6595321	temporal	neuron
-0.65344620997265	-0.661217955541939	4.03148968868427	0.184282046326325	0.747316693604017	Slp/D vs rest	3R-30436829-30437128	temporal	neuron
0.533940860111513	0.561672511112959	4.27115560949066	0.184285618005883	0.747316693604017	Slp/D vs rest	3L-12577368-12577667	temporal	neuron
-0.566043877151896	-0.595040094402879	3.79625105577123	0.184408404524805	0.747736875109781	Slp/D vs rest	3L-22230904-22231203	temporal	neuron
-0.564272461979489	-0.602274203051683	3.60095163067816	0.184436438915808	0.747772809462917	Slp/D vs rest	3L-7356818-7357117	temporal	neuron
0.531163151793064	0.543511350750657	5.102189495541	0.184561370280239	0.748080324700229	Slp/D vs rest	2R-15913675-15913974	temporal	neuron
-0.554816426805737	-0.597616543815076	3.45368847850081	0.184567817377936	0.748080324700229	Slp/D vs rest	2L-4459013-4459312	temporal	neuron
0.530245001162286	0.54035993791674	5.55697157841944	0.184569827054081	0.748080324700229	Slp/D vs rest	3L-13146628-13146927	temporal	neuron
0.407151134670996	3.6108691301568	3.28412765603767	0.184605758197388	0.748148211447704	Slp/D vs rest	2L-11421238-11421537	temporal	neuron
-0.730961780266853	-0.817246808343859	2.66638910240571	0.184629210085274	0.748165514904512	Slp/D vs rest	X-13818555-13818854	temporal	neuron
-0.75577902852008	-0.863738491490338	2.59552290976126	0.184663197661022	0.748215096080113	Slp/D vs rest	3L-2618333-2618632	temporal	neuron
-0.725041923570033	-0.899309502655904	2.22912679415972	0.184679812577577	0.748215096080113	Slp/D vs rest	2L-6667579-6667878	temporal	neuron
-0.611616254924877	-0.683362652086258	2.85249211960469	0.18472840192447	0.748334218971761	Slp/D vs rest	2L-5293316-5293615	temporal	neuron
-0.546469907844805	-0.576975780240276	3.87883185374311	0.18479391817654	0.748444154687107	Slp/D vs rest	X-4937314-4937613	temporal	neuron
-0.921251906465989	-0.98990697855688	2.96181109167699	0.184810495408872	0.748444154687107	Slp/D vs rest	2L-18096099-18096398	temporal	neuron
0.533345635693487	0.564414744285809	3.79002878521663	0.184822155572105	0.748444154687107	Slp/D vs rest	2L-21873344-21873643	temporal	neuron
-0.834674693956022	-0.917195823367863	2.91288993698138	0.184839793163122	0.748444154687107	Slp/D vs rest	3R-16531619-16531918	temporal	neuron
0.53822570354648	0.565095504451795	3.67996936174578	0.184864925072693	0.748444154687107	Slp/D vs rest	4-1027949-1028248	temporal	neuron
0.529263955116914	0.550652435782954	4.25009286656973	0.184870676262226	0.748444154687107	Slp/D vs rest	3L-14790406-14790705	temporal	neuron
-0.540249430167036	-0.560705298427365	4.44642976755499	0.184908706249225	0.748520422401507	Slp/D vs rest	X-2329224-2329523	temporal	neuron
-0.958663213297139	-1.16702375485428	2.46981892679802	0.185005728814986	0.748635338025623	Slp/D vs rest	2R-20894094-20894393	temporal	neuron
0.528999270120276	0.567546854390221	3.27142980683254	0.185021094704464	0.748635338025623	Slp/D vs rest	3L-3766094-3766393	temporal	neuron
-0.900697960821393	-1.21061664268393	1.79708811670701	0.185021866192229	0.748635338025623	Slp/D vs rest	3L-2427370-2427669	temporal	neuron
0.539830483399635	0.589128202056492	3.26022148872262	0.185046772458106	0.748635338025623	Slp/D vs rest	2L-339557-339856	temporal	neuron
0.542944026210513	0.606727628196105	2.98938057840913	0.185055194303321	0.748635338025623	Slp/D vs rest	3L-6864564-6864863	temporal	neuron
0.595463976077522	0.733366531877357	2.03879211247803	0.185067911043157	0.748635338025623	Slp/D vs rest	2R-9361680-9361979	temporal	neuron
0.552769152651376	0.7000778915141	3.11040759148181	0.185071454227702	0.748635338025623	Slp/D vs rest	X-4335731-4336030	temporal	neuron
-0.550865467854471	-0.575129171062614	4.03530349495121	0.185128640979092	0.748789005922176	Slp/D vs rest	3L-18184942-18185241	temporal	neuron
-0.5772650465683	-0.629502561506721	3.16146835818276	0.1852697835977	0.749282182669131	Slp/D vs rest	X-19264452-19264751	temporal	neuron
0.527572952965208	0.533955408481707	5.78812525843905	0.185316733690535	0.749331612061674	Slp/D vs rest	3L-3986957-3987256	temporal	neuron
-0.618065592302725	-0.658556726737998	3.38850341138269	0.185320429965564	0.749331612061674	Slp/D vs rest	2L-5569176-5569475	temporal	neuron
-0.610774802362738	-0.733548048417133	2.37102782658958	0.185360984239694	0.749417898652513	Slp/D vs rest	3L-1601519-1601818	temporal	neuron
-0.581005832704086	-0.628488538279289	3.23582939470177	0.18545064824564	0.74957922587277	Slp/D vs rest	X-13969597-13969896	temporal	neuron
-0.568895449428437	-0.627566294691647	2.94972512891605	0.18545101426078	0.74957922587277	Slp/D vs rest	2L-10767397-10767696	temporal	neuron
0.569716792475108	0.642179850815439	3.68109540371077	0.18545854241141	0.74957922587277	Slp/D vs rest	2L-12805125-12805424	temporal	neuron
-0.883927455757287	-1.1719634350467	2.03989994118238	0.185530304872692	0.74972993792178	Slp/D vs rest	3R-32029277-32029576	temporal	neuron
-0.672639563070935	-0.774709568419505	2.6279209934196	0.185534275845987	0.74972993792178	Slp/D vs rest	2L-5431029-5431328	temporal	neuron
0.53227416235934	0.550886746977333	4.275957278988	0.185574038556061	0.749812931296183	Slp/D vs rest	3R-30004334-30004633	temporal	neuron
0.554210012468588	0.610624884998567	3.05208250471686	0.18560923043618	0.749815448386619	Slp/D vs rest	2L-18364397-18364696	temporal	neuron
-0.738001669887038	-0.857546993434575	2.66465561203338	0.185613110636946	0.749815448386619	Slp/D vs rest	2L-13090802-13091101	temporal	neuron
0.52989628282625	0.552931249003493	4.30488641081056	0.185657937759222	0.749918863548357	Slp/D vs rest	2L-21873581-21873880	temporal	neuron
0.403011862921325	4.03810156172987	1.59465645096534	0.185758064550561	0.750229068120429	Slp/D vs rest	X-4050735-4051034	temporal	neuron
-0.555769169925423	-0.584193055585979	3.96522652924386	0.185773205648466	0.750229068120429	Slp/D vs rest	2L-1418241-1418540	temporal	neuron
-0.57243575803194	-0.622320530650232	3.10619488779707	0.185811933829445	0.750307780841684	Slp/D vs rest	2L-7506377-7506676	temporal	neuron
0.531185402678487	0.566436931663156	4.0914082772148	0.185865650765787	0.75043968429981	Slp/D vs rest	2R-13304158-13304457	temporal	neuron
-0.7575953543152	-0.946652174729213	1.98195527412309	0.185890596687999	0.75043968429981	Slp/D vs rest	2L-16096432-16096731	temporal	neuron
0.5262875630607	0.59254839461186	2.96824341105655	0.185902321095935	0.75043968429981	Slp/D vs rest	3L-13776821-13777120	temporal	neuron
0.540791130073893	0.604722515371888	2.72181188552623	0.186020212888794	0.750636340800042	Slp/D vs rest	2L-3376415-3376714	temporal	neuron
-0.555334146849615	-0.566294454341249	4.89153718025136	0.186023187333775	0.750636340800042	Slp/D vs rest	2L-4420512-4420811	temporal	neuron
0.535061829037503	0.687335432628702	3.12701716088355	0.18603042683878	0.750636340800042	Slp/D vs rest	3L-12230169-12230468	temporal	neuron
-0.586953537108092	-0.627829717665488	3.72442528239113	0.186034650953467	0.750636340800042	Slp/D vs rest	2L-16670967-16671266	temporal	neuron
-0.54759953762789	-0.564338558338709	4.67124116075043	0.186047265761967	0.750636340800042	Slp/D vs rest	2L-6235063-6235362	temporal	neuron
0.576421427310413	0.653067808651025	2.60949369098452	0.186081064340105	0.750659698864492	Slp/D vs rest	X-22473969-22474268	temporal	neuron
0.536779905595459	0.554426284891971	5.14183879816969	0.18609154753021	0.750659698864492	Slp/D vs rest	3L-5723033-5723332	temporal	neuron
-0.772704346574349	-0.975969947471702	2.13153708564651	0.186119296043716	0.750693992098558	Slp/D vs rest	3R-17830341-17830640	temporal	neuron
0.598191444967989	0.690329506842543	2.51450976548669	0.186191040640951	0.750905713795783	Slp/D vs rest	2R-17597467-17597766	temporal	neuron
