## Supplementary Table 3 for "Single-locus chromatin memory enables flexible spatial fate specification in the *Drosophila* visual system" (part 90 of 111)

logFC	unshrunk.logFC	logCPM	PValue	FDR	contrast	feature	contrast_type	subset
0.533990652085798	0.551047453070061	4.47413579886457	0.186230844765075	0.750967603278478	Slp/D vs rest	3L-10376417-10376716	temporal	neuron
0.533242563335479	0.546985110993009	4.72949210433214	0.186244894662275	0.750967603278478	Slp/D vs rest	2R-15246820-15247119	temporal	neuron
-0.550098101620024	-0.588343747346626	3.48669268321961	0.186280318241427	0.751032794332271	Slp/D vs rest	X-1907824-1908123	temporal	neuron
0.534463560140214	0.547633682454171	4.63134222687833	0.186300456532138	0.751036352054053	Slp/D vs rest	2R-20841702-20842001	temporal	neuron
-0.526585373712179	-0.529683275026374	6.84211792846382	0.186335927845666	0.751101714940522	Slp/D vs rest	2R-6595667-6595966	temporal	neuron
-0.60313961834892	-0.648718946628126	3.31275260776636	0.186456375042223	0.751446540074848	Slp/D vs rest	3L-2479514-2479813	temporal	neuron
0.56595597146979	0.634788053042253	2.90607157577392	0.186460006021188	0.751446540074848	Slp/D vs rest	3R-16406378-16406677	temporal	neuron
-0.607816052187049	-0.662564861679005	3.16717523780411	0.186495249027736	0.751510920325323	Slp/D vs rest	X-9634320-9634619	temporal	neuron
-0.587803395656741	-0.630607833276544	3.36365999039592	0.186524972819574	0.75155304905804	Slp/D vs rest	X-6642724-6643023	temporal	neuron
-0.542572478561782	-0.551465349723193	5.50436541104165	0.186569126391871	0.751653304065919	Slp/D vs rest	2L-11298146-11298445	temporal	neuron
0.676491379490929	0.876459653885054	1.78198960510033	0.186619241740001	0.751777554801203	Slp/D vs rest	X-6732156-6732455	temporal	neuron
-0.532052443094928	-0.538365969187397	5.95084596336102	0.186711221789507	0.75207041035383	Slp/D vs rest	X-7945004-7945303	temporal	neuron
0.563019818906746	0.652414971713298	2.51652989574199	0.186765147669012	0.752209939543006	Slp/D vs rest	3R-22467796-22468095	temporal	neuron
-0.544623520398476	-0.553136307736945	5.5088957553382	0.186824419458536	0.752370968729093	Slp/D vs rest	3L-10229132-10229431	temporal	neuron
-0.586778140498777	-0.587348211806433	4.65206380216853	0.186872261925947	0.752485941761069	Slp/D vs rest	X-12617204-12617503	temporal	neuron
0.581237596746167	0.682170764234634	2.63688580705896	0.186919877885832	0.752599979062776	Slp/D vs rest	X-20636735-20637034	temporal	neuron
-0.556898140939337	-0.617287988620188	2.93710077212098	0.186993392832453	0.752632873884385	Slp/D vs rest	3R-21878551-21878850	temporal	neuron
-0.625098343048804	-0.690909100485809	2.7143834958538	0.187000364208344	0.752632873884385	Slp/D vs rest	2L-1364928-1365227	temporal	neuron
-0.555302281271787	-0.5713113544876	4.77581247882358	0.187004867095395	0.752632873884385	Slp/D vs rest	2R-15154570-15154869	temporal	neuron
-0.739528994771369	-0.850129440694266	2.68194606934972	0.187040852790452	0.752632873884385	Slp/D vs rest	2L-10561294-10561593	temporal	neuron
-0.931075384780695	-1.17781032476995	2.46504603584781	0.187055176811247	0.752632873884385	Slp/D vs rest	2L-16817374-16817673	temporal	neuron
-0.612779339336841	-0.692561317652986	2.70100328333435	0.187061137525444	0.752632873884385	Slp/D vs rest	2R-20666550-20666849	temporal	neuron
-0.705654242886106	-0.802641078535984	2.95539153319294	0.18706312538613	0.752632873884385	Slp/D vs rest	3L-4613673-4613972	temporal	neuron
-0.557394826377316	-0.594135315840492	3.60725193374657	0.187132650917454	0.752834944170547	Slp/D vs rest	3R-26717255-26717554	temporal	neuron
-0.695772906080109	-0.826418222058687	2.37465707557433	0.187183883943919	0.752861519242433	Slp/D vs rest	2R-12012984-12013283	temporal	neuron
0.566606926130031	0.635539327093574	2.74765894041018	0.187211712251766	0.752861519242433	Slp/D vs rest	3R-30362547-30362846	temporal	neuron
0.525186932205901	0.548194511447889	4.71285790664845	0.187246596399519	0.752861519242433	Slp/D vs rest	2L-18896203-18896502	temporal	neuron
-0.961165992254747	-1.19869400527669	2.41646654040401	0.187288231448142	0.752861519242433	Slp/D vs rest	2L-3189428-3189727	temporal	neuron
-0.61271455750322	-0.692637726965258	2.77278811868533	0.187293683669115	0.752861519242433	Slp/D vs rest	2L-22134541-22134840	temporal	neuron
0.530122141885006	0.555421384052461	4.04371375086749	0.187303167797059	0.752861519242433	Slp/D vs rest	4-1002211-1002510	temporal	neuron
0.531186325516834	0.567226907926069	3.37631048697418	0.187304255557447	0.752861519242433	Slp/D vs rest	3L-10369007-10369306	temporal	neuron
-0.752798996880192	-0.904725842076914	2.47675554859855	0.187312437310301	0.752861519242433	Slp/D vs rest	X-3039311-3039610	temporal	neuron
-0.537589576954996	-0.549443019372686	5.08008154287944	0.187312980609916	0.752861519242433	Slp/D vs rest	2R-13995732-13996031	temporal	neuron
0.53674761226657	0.619972025218683	3.54817556386604	0.187372954058303	0.752985362134237	Slp/D vs rest	2R-9768245-9768544	temporal	neuron
-0.739402643231867	-0.887661419379153	2.42094012756518	0.187382404555416	0.752985362134237	Slp/D vs rest	2L-8810244-8810543	temporal	neuron
-0.551293014727691	-0.577982619472369	4.06901954380419	0.187445016399593	0.753159366913911	Slp/D vs rest	3L-7369113-7369412	temporal	neuron
-0.548617139013366	-0.56971523579792	4.27575611544604	0.187476404618541	0.753207891361451	Slp/D vs rest	3L-8766203-8766502	temporal	neuron
-0.606035782105236	-0.678084496382072	2.92776506913588	0.187558059801879	0.753456823745074	Slp/D vs rest	2R-23967800-23968099	temporal	neuron
0.546843438171685	0.595614590568257	3.10604218887361	0.187577000706732	0.753456823745074	Slp/D vs rest	2R-23954155-23954454	temporal	neuron
-0.814868205756472	-1.05530373056906	2.15295956128596	0.1876244226498	0.753559736206874	Slp/D vs rest	X-19511862-19512161	temporal	neuron
-0.690266136807671	-0.75941404942896	3.05857001938262	0.187641262416767	0.753559736206874	Slp/D vs rest	2L-840713-841012	temporal	neuron
-0.589861482086916	-0.61452847051108	3.85242459148538	0.187662964395699	0.7535692989113	Slp/D vs rest	3L-10850347-10850646	temporal	neuron
-0.712998037644144	-0.809553421756385	2.70401272353036	0.18771853108748	0.753679328442147	Slp/D vs rest	X-20561154-20561453	temporal	neuron
-0.63027806174839	-0.728533947157861	2.65512851907869	0.187738758915997	0.753679328442147	Slp/D vs rest	X-17606208-17606507	temporal	neuron
-0.540971836711572	-0.557256476744336	4.51804022562742	0.187748336157319	0.753679328442147	Slp/D vs rest	3L-10405450-10405749	temporal	neuron
0.553135681059246	0.72782725840998	2.56187292614396	0.187834568158974	0.753941889414102	Slp/D vs rest	3R-6324640-6324939	temporal	neuron
-0.550357618137122	-0.563253364690614	4.80970762704674	0.187852403182479	0.753941889414102	Slp/D vs rest	3L-18181669-18181968	temporal	neuron
0.540542793790242	0.603044413819879	2.99967901945375	0.187943680434996	0.754223534399427	Slp/D vs rest	2R-22605281-22605580	temporal	neuron
-0.536127686281675	-0.545393960098268	5.3554217144586	0.187980367443006	0.754223534399427	Slp/D vs rest	3R-21650466-21650765	temporal	neuron
-0.55067853693087	-0.559920944515726	5.41852777356079	0.187980590669867	0.754223534399427	Slp/D vs rest	2R-17822395-17822694	temporal	neuron
-0.542060009710204	-0.566552742153842	4.14231394047249	0.188021846462395	0.754311466526724	Slp/D vs rest	3L-3593645-3593944	temporal	neuron
-0.539901574119793	-0.552587244667326	4.85826904620153	0.188185218315318	0.754813342854427	Slp/D vs rest	2R-6533558-6533857	temporal	neuron
-0.607843993190063	-0.648677634979818	3.64778002881755	0.188190099806749	0.754813342854427	Slp/D vs rest	3R-24722748-24723047	temporal	neuron
-0.664064583069244	-0.724829421050873	3.03758287651778	0.188214510050855	0.754813342854427	Slp/D vs rest	2R-11984499-11984798	temporal	neuron
-0.568966012408841	-0.613672896042306	3.39191091677566	0.188285334116298	0.754813342854427	Slp/D vs rest	2R-13724681-13724980	temporal	neuron
-0.546014950048119	-0.561119531095618	4.53625398061138	0.188318610291164	0.754813342854427	Slp/D vs rest	2L-19548245-19548544	temporal	neuron
0.528449334927866	0.55069295668276	3.92528687010407	0.188323664007631	0.754813342854427	Slp/D vs rest	2L-1158751-1159050	temporal	neuron
0.530553497271863	0.545317704237568	4.51947029767317	0.188374618074714	0.754813342854427	Slp/D vs rest	2L-10761235-10761534	temporal	neuron
-0.719584838486587	-0.841329801926236	2.66320768336876	0.188388137630508	0.754813342854427	Slp/D vs rest	3L-392167-392466	temporal	neuron
-0.626504088765434	-0.70415191189588	2.63685922646796	0.18839906325696	0.754813342854427	Slp/D vs rest	X-3786533-3786832	temporal	neuron
0.525741035525344	0.528408517324421	7.06962633979598	0.188428018935884	0.754813342854427	Slp/D vs rest	2L-14134207-14134506	temporal	neuron
-0.68758790227476	-0.853409065431311	2.1912457001799	0.188431047203116	0.754813342854427	Slp/D vs rest	3R-24517831-24518130	temporal	neuron
0.530831645167706	0.564448871293838	3.55387733986053	0.188433230986103	0.754813342854427	Slp/D vs rest	3R-15611911-15612210	temporal	neuron
0.534506640620606	0.553186604677863	4.30529435649246	0.188443189704936	0.754813342854427	Slp/D vs rest	2R-6552130-6552429	temporal	neuron
0.53660734609044	0.565929098759219	3.76960012807254	0.188473156991103	0.754813342854427	Slp/D vs rest	3L-13364035-13364334	temporal	neuron
-0.547947409053097	-0.564721207164227	4.47951350299034	0.188486351997528	0.754813342854427	Slp/D vs rest	X-17160526-17160825	temporal	neuron
0.561519349397404	0.640705124300943	2.52849076915882	0.188488182031001	0.754813342854427	Slp/D vs rest	3R-14898532-14898831	temporal	neuron
0.522860435146895	0.588720717677771	3.36247253148883	0.1884915564412	0.754813342854427	Slp/D vs rest	2L-16384152-16384451	temporal	neuron
-0.573458768965251	-0.631115436446353	3.11073854839153	0.188514560543833	0.754813342854427	Slp/D vs rest	2L-2220823-2221122	temporal	neuron
0.450905344164445	3.68880564428211	2.86921282595021	0.188514646892418	0.754813342854427	Slp/D vs rest	3R-5974693-5974992	temporal	neuron
0.550442854216999	0.622536078060766	3.0055460877831	0.188604145346662	0.755022435294692	Slp/D vs rest	X-4214039-4214338	temporal	neuron
-1.08449356176264	-1.21033836968526	2.50574431843543	0.188605583854477	0.755022435294692	Slp/D vs rest	X-22752078-22752377	temporal	neuron
0.539394906302416	1.12057584017069	1.43397114015429	0.188695060235556	0.755141065120042	Slp/D vs rest	3R-28730637-28730936	temporal	neuron
0.525234871739757	0.530834034742617	5.80629647397108	0.188700065062957	0.755141065120042	Slp/D vs rest	2R-20997678-20997977	temporal	neuron
0.557836354155792	0.591835205101778	3.64894981906898	0.188704152209392	0.755141065120042	Slp/D vs rest	3R-17897931-17898230	temporal	neuron
-0.544125058970887	-0.559946038487634	4.5726811825887	0.188712662147144	0.755141065120042	Slp/D vs rest	3R-23112645-23112944	temporal	neuron
-0.562073769405199	-0.601433815692127	3.51619605795662	0.188771059398569	0.755297253767171	Slp/D vs rest	3R-21828682-21828981	temporal	neuron
-0.541423962811236	-0.550301789965977	5.43494546700516	0.188824441664055	0.755433346827687	Slp/D vs rest	2R-6594245-6594544	temporal	neuron
0.600364143973315	0.667482870199958	2.78163599674865	0.188993897937262	0.756033743717643	Slp/D vs rest	X-18093731-18094030	temporal	neuron
-0.584987876172299	-0.630891218088821	3.4673290372188	0.189023643263961	0.756075188003721	Slp/D vs rest	2L-21589261-21589560	temporal	neuron
-0.607768032569002	-0.673757832380296	2.70715181729384	0.189066923098032	0.756170754880286	Slp/D vs rest	3R-5023492-5023791	temporal	neuron
-0.737635364914984	-0.821129801328897	2.55934584631714	0.189096362801242	0.756210954407553	Slp/D vs rest	X-7979401-7979700	temporal	neuron
-0.746754055721876	-0.875517753133304	2.31130681287767	0.189124134120176	0.756244474378637	Slp/D vs rest	3R-18007913-18008212	temporal	neuron
-0.605497497485197	-0.660416061774202	3.2523780203969	0.189163556191083	0.756324570181528	Slp/D vs rest	2L-5862308-5862607	temporal	neuron
0.537485592609909	0.573643474468346	3.40152668254331	0.18920497950358	0.756412650223262	Slp/D vs rest	2L-419999-420298	temporal	neuron
-0.562070991124072	-0.610522075547561	3.29476047937101	0.189229488877935	0.756433099795643	Slp/D vs rest	2R-23979634-23979933	temporal	neuron
-0.605306412570761	-0.695537114010019	2.64499160213524	0.189280900453244	0.756561074029298	Slp/D vs rest	2R-18819555-18819854	temporal	neuron
-0.758667102293977	-0.901052045308332	2.2940436687247	0.189339568251007	0.756718022388979	Slp/D vs rest	2R-23660156-23660455	temporal	neuron
0.439597078150227	3.81785022800154	2.31502277265911	0.189389208360346	0.756799772063986	Slp/D vs rest	2R-20100969-20101268	temporal	neuron
0.530428615973809	0.550102013669312	4.10581856842723	0.18940914753827	0.756799772063986	Slp/D vs rest	3L-20808858-20809157	temporal	neuron
-0.609877569497031	-0.687529094362974	2.84642421056116	0.189418233850951	0.756799772063986	Slp/D vs rest	2R-20819942-20820241	temporal	neuron
-0.880431357212041	-1.18307147199138	1.91328724359322	0.189459095379033	0.756885495961123	Slp/D vs rest	2L-20961555-20961854	temporal	neuron
-0.739164544796566	-0.833583812631483	2.56767564616743	0.189650907497718	0.757471597358577	Slp/D vs rest	3L-16209589-16209888	temporal	neuron
-0.80566419980721	-0.956969915312902	2.55690288376155	0.189663922689087	0.757471597358577	Slp/D vs rest	3R-24071735-24072034	temporal	neuron
-0.58557933749563	-0.678702918107371	2.66343671849373	0.189664067374404	0.757471597358577	Slp/D vs rest	2L-12096587-12096886	temporal	neuron
-0.71245386373394	-0.857734525972935	2.40796881352726	0.189753398354902	0.757750772605329	Slp/D vs rest	2R-20337901-20338200	temporal	neuron
-0.73664392179219	-0.889370149509029	2.32114267327445	0.189774465762764	0.75775731860617	Slp/D vs rest	2L-2351862-2352161	temporal	neuron
-0.638348358211029	-0.743107035293727	2.53767095886841	0.189800729487307	0.757757937956301	Slp/D vs rest	2R-16270420-16270719	temporal	neuron
-0.542171773627348	-0.551798615488211	5.11962337075954	0.189813477266699	0.757757937956301	Slp/D vs rest	2R-12459499-12459798	temporal	neuron
-0.71200026378947	-0.69665983198315	3.19617067228288	0.189868641480359	0.757843812565688	Slp/D vs rest	3L-12789998-12790297	temporal	neuron
0.65415269765792	0.895217168872691	2.25055806299529	0.189880091982529	0.757843812565688	Slp/D vs rest	X-4021470-4021769	temporal	neuron
0.534970561380847	0.57095249622082	3.49031844717831	0.189907871076488	0.757843812565688	Slp/D vs rest	2R-11518474-11518773	temporal	neuron
-0.570184830812499	-0.630044107341395	2.96965865473302	0.189932031989305	0.757843812565688	Slp/D vs rest	2R-16000645-16000944	temporal	neuron
-0.75389197075654	-0.862394923402968	2.84408484427072	0.189936918623503	0.757843812565688	Slp/D vs rest	2R-17981185-17981484	temporal	neuron
0.520497161070125	0.569547950972902	3.37808843016538	0.189951570690515	0.757843812565688	Slp/D vs rest	3L-24773322-24773621	temporal	neuron
0.523129595221965	0.525433348981573	7.12675902584388	0.190032332752534	0.758088480550995	Slp/D vs rest	X-7151812-7152111	temporal	neuron
-0.799330981593869	-0.903839751741962	2.93389208690508	0.190111022557159	0.758197666249652	Slp/D vs rest	2L-15796473-15796772	temporal	neuron
-0.556182215697964	-0.589242635814281	3.78136866871484	0.190120443985548	0.758197666249652	Slp/D vs rest	2L-6794862-6795161	temporal	neuron
-0.650277679286288	-0.760988681605035	2.52241985873913	0.190143129682994	0.758197666249652	Slp/D vs rest	X-4388517-4388816	temporal	neuron
-0.548577614383502	-0.559255990406808	4.89172211864025	0.190143462077093	0.758197666249652	Slp/D vs rest	3L-7350486-7350785	temporal	neuron
-0.545681366136857	-0.581915280099461	3.5068040878559	0.190156900014207	0.758197666249652	Slp/D vs rest	X-10324406-10324705	temporal	neuron
0.525118366826804	0.550861340870834	3.74592390118375	0.190225217622647	0.758266252657073	Slp/D vs rest	3R-23126694-23126993	temporal	neuron
0.530806608188859	0.546562024571308	4.85607178929155	0.190235672487149	0.758266252657073	Slp/D vs rest	X-19015427-19015726	temporal	neuron
-0.712860117069725	-0.822505341763174	2.58420424206177	0.190243440293638	0.758266252657073	Slp/D vs rest	2L-1785682-1785981	temporal	neuron
-0.777978205194452	-0.856437752501711	2.63845451982312	0.190284896362728	0.758266252657073	Slp/D vs rest	3R-5444685-5444984	temporal	neuron
0.52360024341626	0.556001298490983	3.95238180661284	0.190288449720033	0.758266252657073	Slp/D vs rest	2L-7547679-7547978	temporal	neuron
-0.543687184832745	-0.572084895563391	3.79487206151244	0.190314014502809	0.758266252657073	Slp/D vs rest	3R-10850286-10850585	temporal	neuron
0.554282185841946	0.625149706845155	3.0018753581403	0.190316195533863	0.758266252657073	Slp/D vs rest	2R-10186870-10187169	temporal	neuron
-0.599850812451968	-0.647793055356417	3.21437211517247	0.190329631400475	0.758266252657073	Slp/D vs rest	2R-15676188-15676487	temporal	neuron
-0.867810561967555	-1.10241611448951	2.1230066262681	0.190390692709539	0.758313471841505	Slp/D vs rest	X-1747467-1747766	temporal	neuron
-0.706818166725851	-0.815019802768745	3.03070160306594	0.190406098401503	0.758313471841505	Slp/D vs rest	X-1056469-1056768	temporal	neuron
-0.72706484224329	-0.822750608343407	2.46926064387238	0.190440219237664	0.758313471841505	Slp/D vs rest	3R-5265055-5265354	temporal	neuron
-0.655528479754131	-0.771695172998551	2.62573956783056	0.190446141287189	0.758313471841505	Slp/D vs rest	3R-19695368-19695667	temporal	neuron
0.524882886237336	0.568973683709193	4.18622211288774	0.190471118755225	0.758313471841505	Slp/D vs rest	3R-25748577-25748876	temporal	neuron
0.544947601702174	0.586785451549853	3.28766621330532	0.190480698025477	0.758313471841505	Slp/D vs rest	X-12540118-12540417	temporal	neuron
-0.861110898096863	-1.161897393597	1.81104638051285	0.190485253074184	0.758313471841505	Slp/D vs rest	2R-16390158-16390457	temporal	neuron
-0.522223930027901	-0.526063362073914	6.66024689353919	0.190515477584956	0.758313471841505	Slp/D vs rest	3L-2855553-2855852	temporal	neuron
0.527760626141316	0.536141106391433	5.51964157039762	0.190516465671228	0.758313471841505	Slp/D vs rest	3L-14325484-14325783	temporal	neuron
-0.653746683937346	-0.721458283872936	2.78940786853747	0.190536447011566	0.758315616611438	Slp/D vs rest	3R-28004220-28004519	temporal	neuron
-0.527889520941505	-0.532407497515707	6.38266673998341	0.190575855532716	0.75839507125217	Slp/D vs rest	2L-1142912-1143211	temporal	neuron
0.528571609136331	0.54083180312402	4.66831547155339	0.190651499577668	0.758558270637694	Slp/D vs rest	2R-7955268-7955567	temporal	neuron
-0.552882186295309	-0.581687602743403	3.73525301046142	0.190655763071079	0.758558270637694	Slp/D vs rest	2L-7711266-7711565	temporal	neuron
-0.550957194339506	-0.578827046344828	3.92412040602729	0.190679304865709	0.758574554026649	Slp/D vs rest	3R-9147629-9147928	temporal	neuron
-0.739974023891977	-0.833094581932369	2.54918851434075	0.190723434125508	0.758672728321998	Slp/D vs rest	3R-31872290-31872589	temporal	neuron
-0.591883950664167	-0.622565661918903	3.92776582355154	0.190813551963225	0.758953800450915	Slp/D vs rest	X-13344925-13345224	temporal	neuron
0.5262276048859	0.560515170084367	3.79047706013329	0.190860677879962	0.759063833930066	Slp/D vs rest	X-20555058-20555357	temporal	neuron
0.535003887849704	0.582920214506305	3.34009269481211	0.190971946203476	0.759428916983502	Slp/D vs rest	X-19055898-19056197	temporal	neuron
-0.664699022210821	-0.766933988646632	2.62032011849802	0.191024307748203	0.759468173896302	Slp/D vs rest	3L-3001436-3001735	temporal	neuron
0.529755697956861	0.57748821931923	3.45365633775475	0.191024910295995	0.759468173896302	Slp/D vs rest	X-16238598-16238897	temporal	neuron
-0.55797530339901	-0.593693968872363	3.52756446198818	0.191040234189591	0.759468173896302	Slp/D vs rest	3R-26952568-26952867	temporal	neuron
-0.984952647941741	-1.32949757006469	1.97539556057051	0.191066271665988	0.759494271686562	Slp/D vs rest	3R-17368997-17369296	temporal	neuron
0.591402044845716	0.938819959619268	1.98397828772056	0.191124633034039	0.759648839521716	Slp/D vs rest	2R-12223176-12223475	temporal	neuron
0.56554136385657	0.615832708990556	3.14022911866702	0.191224042695767	0.759966510827696	Slp/D vs rest	X-12694524-12694823	temporal	neuron
0.563490763626719	0.665732592512475	2.42904184355582	0.191316523723073	0.760256584286399	Slp/D vs rest	3R-3757523-3757822	temporal	neuron
-0.599615024671952	-0.651760417414143	3.12375570239057	0.191351313464406	0.76031736746661	Slp/D vs rest	X-15563939-15564238	temporal	neuron
-0.571421177421999	-0.591699344473719	3.85822892771451	0.191426284448206	0.760478306291468	Slp/D vs rest	3R-17563296-17563595	temporal	neuron
0.530641406361739	0.560316310912851	3.89536359954948	0.191430813300762	0.760478306291468	Slp/D vs rest	2R-16075778-16076077	temporal	neuron
0.599387237533634	0.760415928026294	2.20354674757093	0.191466756302544	0.760543629297089	Slp/D vs rest	3L-1064737-1065036	temporal	neuron
-0.55415001393604	-0.565877737515472	4.02717202578348	0.191602540562803	0.760969224770993	Slp/D vs rest	3L-4085859-4086158	temporal	neuron
0.551091602539948	0.810680791750666	2.53439226397556	0.191612920967	0.760969224770993	Slp/D vs rest	3L-13143162-13143461	temporal	neuron
0.56630414062376	0.616807830057737	3.04245658172032	0.191664585278834	0.761096906905963	Slp/D vs rest	2L-12288592-12288891	temporal	neuron
-0.532401375315951	-0.545828840996259	4.9378618374497	0.191713303354395	0.761184996819974	Slp/D vs rest	3R-10110066-10110365	temporal	neuron
-0.560040021718424	-0.599415815862023	3.37300755328849	0.19174851055476	0.761184996819974	Slp/D vs rest	3R-16396532-16396831	temporal	neuron
-0.690970021539301	-0.71299968292297	3.15392533308466	0.191763388353176	0.761184996819974	Slp/D vs rest	2R-13710316-13710615	temporal	neuron
0.524750750280057	0.550167800516926	3.97095456904498	0.191764832929597	0.761184996819974	Slp/D vs rest	3R-29806867-29807166	temporal	neuron
0.537005280195495	0.616630137592331	3.12211842775587	0.191788655832782	0.761202090510431	Slp/D vs rest	3L-1206717-1207016	temporal	neuron
-0.579236633995483	-0.624873007286768	3.45873380130287	0.191855414263513	0.761389572905961	Slp/D vs rest	X-6688631-6688930	temporal	neuron
-0.564689550967736	-0.60460087274204	3.62196264980469	0.191898684177946	0.761483811068513	Slp/D vs rest	X-16587658-16587957	temporal	neuron
-0.646588686553565	-0.707075670687065	2.97881663896068	0.191945921145287	0.76159377033872	Slp/D vs rest	2R-14334183-14334482	temporal	neuron
0.628620577885931	0.800297300129886	2.17182629740973	0.191969263858097	0.761608910411693	Slp/D vs rest	3R-18821728-18822027	temporal	neuron
0.564353635034308	0.647364912126367	2.51425930475173	0.192019405061549	0.761730355534541	Slp/D vs rest	2R-15702986-15703285	temporal	neuron
0.557411157712688	0.632407500950688	2.65589372410216	0.192102246512555	0.76188246295098	Slp/D vs rest	3R-3618611-3618910	temporal	neuron
-0.56911905184915	-0.592299328413215	3.75073308912134	0.192109093954623	0.76188246295098	Slp/D vs rest	3R-22675659-22675958	temporal	neuron
0.529621186898301	0.577829421204906	3.31121894049213	0.192116350617206	0.76188246295098	Slp/D vs rest	3R-9487735-9488034	temporal	neuron
0.56193181718977	0.643134846602374	2.74686590659356	0.192155634800187	0.761914035388028	Slp/D vs rest	4-850367-850666	temporal	neuron
0.523364632805904	0.568673820087134	2.99743346038122	0.192182889929111	0.761914035388028	Slp/D vs rest	4-893820-894119	temporal	neuron
0.523328807905896	0.560854233041883	3.46975661645016	0.192182916189714	0.761914035388028	Slp/D vs rest	2R-13673314-13673613	temporal	neuron
0.577720404945156	0.66839024098347	2.34568686620598	0.192270645030813	0.762184365091657	Slp/D vs rest	2L-6774419-6774718	temporal	neuron
-0.744910666668773	-0.81775332649792	2.74536359456582	0.192356404256062	0.762446832845447	Slp/D vs rest	X-11520888-11521187	temporal	neuron
0.457361553918919	0.611258688091548	3.84775414684945	0.192387071791765	0.762490901442353	Slp/D vs rest	2R-20331355-20331654	temporal	neuron
-0.539234186614179	-0.550837718113196	5.06934074241798	0.192434785266226	0.76254886239539	Slp/D vs rest	3R-21640281-21640580	temporal	neuron
-0.793830116553984	-0.951952466561381	2.41633786152069	0.192440798209313	0.76254886239539	Slp/D vs rest	3R-5527560-5527859	temporal	neuron
0.521653558344371	0.532975856748443	5.10557069870968	0.192522491281471	0.762707955987563	Slp/D vs rest	3L-12277107-12277406	temporal	neuron
0.52609971547155	0.554595744806289	3.81145308018105	0.192530609752448	0.762707955987563	Slp/D vs rest	2R-18446402-18446701	temporal	neuron
-0.775466234583748	-0.878711978044613	2.55206222687473	0.192542628556649	0.762707955987563	Slp/D vs rest	X-2363799-2364098	temporal	neuron
-0.54197336223461	-0.5623003414598	4.34660803638915	0.192559168336013	0.762707955987563	Slp/D vs rest	X-6282082-6282381	temporal	neuron
0.561028661389915	0.675426225085029	2.44582418020475	0.192582302580639	0.762722131148726	Slp/D vs rest	2R-14036721-14037020	temporal	neuron
-0.533986017356995	-0.552189648149715	4.53562485801629	0.192643291476402	0.76288621153966	Slp/D vs rest	2L-9882563-9882862	temporal	neuron
0.591925350671902	0.703376789133122	2.29068519917284	0.192755240456103	0.762983998467455	Slp/D vs rest	3L-19132687-19132986	temporal	neuron
0.532020315309854	0.583560120466976	2.88262364346995	0.192763731854884	0.762983998467455	Slp/D vs rest	2R-9103496-9103795	temporal	neuron
-0.624282524604794	-0.661619130608444	3.4468620464058	0.192766873176237	0.762983998467455	Slp/D vs rest	3R-20774179-20774478	temporal	neuron
-0.535349427148917	-0.542772699112789	5.57682288577768	0.19278034970608	0.762983998467455	Slp/D vs rest	X-4520267-4520566	temporal	neuron
0.520919565718397	0.52420835970614	6.60369320543933	0.192791276739331	0.762983998467455	Slp/D vs rest	3L-22641989-22642288	temporal	neuron
0.533066757439716	0.571769933422541	3.49289063176827	0.192792142207031	0.762983998467455	Slp/D vs rest	2L-21071148-21071447	temporal	neuron
-0.732224942899364	-0.897305169218434	2.2317750836911	0.192804919849633	0.762983998467455	Slp/D vs rest	3R-4173461-4173760	temporal	neuron
-0.576967859597873	-0.601647539957094	4.05188981976466	0.192845062737081	0.76306543389818	Slp/D vs rest	3R-25096406-25096705	temporal	neuron
0.551626226910829	0.640183079788627	2.38548925057362	0.192909094754932	0.763241369722723	Slp/D vs rest	X-15567148-15567447	temporal	neuron
0.536286953850755	0.58489266637859	3.34879878237212	0.192981735141587	0.763437103515683	Slp/D vs rest	X-22791491-22791790	temporal	neuron
-0.545936639531107	-0.583399205174472	3.56662822825224	0.193009061652797	0.763437103515683	Slp/D vs rest	2R-16291345-16291644	temporal	neuron
-0.776047737253731	-0.923554106426542	2.10731428742012	0.193017287843708	0.763437103515683	Slp/D vs rest	3L-727823-728122	temporal	neuron
-0.540340062780216	-0.575898599519641	3.70538287784478	0.193055151651816	0.763493525884492	Slp/D vs rest	2L-10268690-10268989	temporal	neuron
-0.577897796258217	-0.630299202372553	3.0897123433477	0.19311606051429	0.763493525884492	Slp/D vs rest	3R-11855479-11855778	temporal	neuron
-0.793983849723084	-0.967114220742817	2.23220092005645	0.19313025770125	0.763493525884492	Slp/D vs rest	X-9486677-9486976	temporal	neuron
-0.790804238819955	-0.887842981063034	2.56031743630287	0.19313144485877	0.763493525884492	Slp/D vs rest	3L-17058204-17058503	temporal	neuron
-0.597025328824168	-0.654215749696422	2.72514650498319	0.19314408245917	0.763493525884492	Slp/D vs rest	2L-17515433-17515732	temporal	neuron
-0.536053142345102	-0.550992540181555	4.7773181720364	0.193149004433051	0.763493525884492	Slp/D vs rest	4-60211-60510	temporal	neuron
-0.560220009727114	-0.611786413146607	3.32917434199726	0.193180228541759	0.76353956767473	Slp/D vs rest	X-6683905-6684204	temporal	neuron
0.548007384219272	0.623208924730559	2.66321925622807	0.193221353331837	0.763624728341435	Slp/D vs rest	2R-22345869-22346168	temporal	neuron
-0.815032267433191	-1.04877955826359	2.08044614224957	0.193256527763359	0.763686357887973	Slp/D vs rest	3L-6262568-6262867	temporal	neuron
-0.95950247353645	-1.38962349692409	1.80174821537552	0.193299383759951	0.763778326895894	Slp/D vs rest	2L-5568837-5569136	temporal	neuron
0.541931239685059	0.715775006591697	2.72606874046746	0.193403008171044	0.76411036544725	Slp/D vs rest	2R-20426179-20426478	temporal	neuron
-0.820852585460965	-0.899621879215474	3.07399540624069	0.193515881488122	0.764477320526052	Slp/D vs rest	3R-19077233-19077532	temporal	neuron
-0.818912907504887	-0.821322819691293	3.33350800409266	0.193561997793673	0.764477320526052	Slp/D vs rest	2L-15430829-15431128	temporal	neuron
-0.665015592886982	-0.788257849746598	2.47436747204095	0.193569727266176	0.764477320526052	Slp/D vs rest	2L-12173241-12173540	temporal	neuron
-0.969111324690707	-1.00778203629134	2.54111020500204	0.19357428960632	0.764477320526052	Slp/D vs rest	2R-22434352-22434651	temporal	neuron
0.526413378214659	0.546890067701594	4.2681288098748	0.193604824316977	0.764520498413996	Slp/D vs rest	3R-23964917-23965216	temporal	neuron
0.556649168835972	0.771905456648936	2.23133736442419	0.193649907387937	0.76455063626171	Slp/D vs rest	2L-12810772-12811071	temporal	neuron
0.524504652944842	0.529410267679809	6.21088206041498	0.193651661042213	0.76455063626171	Slp/D vs rest	3R-30090221-30090520	temporal	neuron
0.526256508485116	0.55058555140489	4.13226622005122	0.193694677111713	0.764643065929974	Slp/D vs rest	3R-11656202-11656501	temporal	neuron
-0.825923299204197	-1.02374425841962	2.18884685828007	0.193848454135532	0.76509888143587	Slp/D vs rest	3L-18281464-18281763	temporal	neuron
-0.616317218742145	-0.684324398524517	3.07808990882534	0.193859758720889	0.76509888143587	Slp/D vs rest	2L-10516548-10516847	temporal	neuron
-0.558300905460961	-0.590359381734367	3.9031688165185	0.193890092629331	0.76509888143587	Slp/D vs rest	3L-6021646-6021945	temporal	neuron
-0.556017073914973	-0.585410469622698	3.9942683855777	0.193907709074155	0.76509888143587	Slp/D vs rest	2R-5813483-5813782	temporal	neuron
-0.65967503935505	-0.799928676189603	2.34623686317731	0.193908223546742	0.76509888143587	Slp/D vs rest	2R-14993465-14993764	temporal	neuron
-0.543518385980869	-0.55365169873744	4.73403421422395	0.194051046063975	0.765584963547767	Slp/D vs rest	3L-17138448-17138747	temporal	neuron
-0.758112760210703	-0.736749124456469	3.13618162968822	0.194118174958244	0.765772345291433	Slp/D vs rest	2R-13709489-13709788	temporal	neuron
-0.754787658196965	-0.932285654773367	2.24365721788673	0.194170419120681	0.76588463618392	Slp/D vs rest	X-17178401-17178700	temporal	neuron
-0.915563424804396	-1.21635062144465	2.04879931688526	0.194185913063682	0.76588463618392	Slp/D vs rest	X-6390094-6390393	temporal	neuron
0.526998173493612	0.559551383690772	3.91849876328621	0.194232960351154	0.765945678863653	Slp/D vs rest	2L-14569779-14570078	temporal	neuron
-0.524698444566736	-0.530409622386276	6.12727357597648	0.194243594145777	0.765945678863653	Slp/D vs rest	3L-2850592-2850891	temporal	neuron
-0.669661936321723	-0.703643917152017	3.20850593732812	0.194260304471945	0.765945678863653	Slp/D vs rest	2L-4221222-4221521	temporal	neuron
-0.691631467436447	-0.750341314625387	3.27994856567652	0.194391408999248	0.766310043511618	Slp/D vs rest	2L-19935104-19935403	temporal	neuron
0.544897738517677	0.600903963275311	3.19492308331708	0.194399920682636	0.766310043511618	Slp/D vs rest	2L-4163471-4163770	temporal	neuron
-0.541559698518682	-0.556666474800897	4.55201435628631	0.194432911296725	0.766310043511618	Slp/D vs rest	X-13966163-13966462	temporal	neuron
-0.532337581536523	-0.536474530312228	6.35888735173959	0.194459250276381	0.766310043511618	Slp/D vs rest	2L-6233962-6234261	temporal	neuron
-0.610928846460215	-0.69150505005577	2.82900585786215	0.194464306543984	0.766310043511618	Slp/D vs rest	2L-6227915-6228214	temporal	neuron
-0.538030582108559	-0.563855259993348	4.09791126350941	0.194485224834511	0.766310043511618	Slp/D vs rest	2L-20093723-20094022	temporal	neuron
-0.81728827399742	-0.980884534651357	2.49266306621795	0.194490247435364	0.766310043511618	Slp/D vs rest	2L-7290370-7290669	temporal	neuron
0.624659920983108	0.727104520271276	2.29021304827695	0.194544224353814	0.76644529115877	Slp/D vs rest	3R-24429595-24429894	temporal	neuron
-0.676809491751268	-0.787044939896463	2.41501695947715	0.194599953179677	0.766587412773147	Slp/D vs rest	2R-7228303-7228602	temporal	neuron
0.518312416721345	0.548162736705427	4.18651395893228	0.194642610939298	0.766628115686652	Slp/D vs rest	2R-13087204-13087503	temporal	neuron
-0.55980563235614	-0.597974299435769	3.56235058772327	0.194656318328952	0.766628115686652	Slp/D vs rest	X-5164307-5164606	temporal	neuron
-0.581854306362976	-0.661845884252765	2.69972843647102	0.194673744893407	0.766628115686652	Slp/D vs rest	3R-12010837-12011136	temporal	neuron
0.520376488504443	0.524261401566527	6.65551567733562	0.194688908183378	0.766628115686652	Slp/D vs rest	X-7152431-7152730	temporal	neuron
0.52556100414377	0.584512780259083	2.86145602554644	0.194773173553069	0.766882504349925	Slp/D vs rest	4-1230162-1230461	temporal	neuron
-0.534152597585463	-0.580354229255209	3.22359939013627	0.194866304625857	0.767030171674681	Slp/D vs rest	2R-7012887-7013186	temporal	neuron
-0.659436707477917	-0.77398946209336	2.39137387584035	0.194866317530662	0.767030171674681	Slp/D vs rest	X-17774609-17774908	temporal	neuron
-0.619777936933996	-0.712846731503857	2.63674891618836	0.194885003521918	0.767030171674681	Slp/D vs rest	3L-146679-146978	temporal	neuron
0.520597268559501	0.550280801348121	3.95203217439514	0.194918353685884	0.767030171674681	Slp/D vs rest	2R-22520236-22520535	temporal	neuron
0.567347196865714	0.669388794640736	2.71321294257915	0.194925477853936	0.767030171674681	Slp/D vs rest	3R-8008479-8008778	temporal	neuron
-0.606276635187603	-0.67704012737766	2.98056834792294	0.194928673733801	0.767030171674681	Slp/D vs rest	X-17808411-17808710	temporal	neuron
0.525562904239848	0.547188231923974	4.39115133651759	0.194956000793825	0.767060314633466	Slp/D vs rest	3L-7173992-7174291	temporal	neuron
-0.568111837898011	-0.605200193982664	3.66430378587392	0.195043638505347	0.767318826837995	Slp/D vs rest	3L-7868803-7869102	temporal	neuron
-0.709433936951651	-0.801288674777373	2.67689662536481	0.195074891572207	0.767318826837995	Slp/D vs rest	X-17738576-17738875	temporal	neuron
0.522061730705634	0.539760519216994	4.58755703265489	0.195109467588192	0.767318826837995	Slp/D vs rest	2L-16543935-16544234	temporal	neuron
0.541559497046673	0.606662162879164	2.728647976433	0.195110866196559	0.767318826837995	Slp/D vs rest	X-19208644-19208943	temporal	neuron
-0.869641602928885	-1.01193132669804	2.7994082347163	0.195120070881195	0.767318826837995	Slp/D vs rest	2L-7072110-7072409	temporal	neuron
-0.540132348615205	-0.561586557006229	4.27121521678431	0.195175100332451	0.767457852431354	Slp/D vs rest	3R-29705690-29705989	temporal	neuron
-0.72727382113659	-0.850662921712827	2.61433850453251	0.195277919131769	0.767784745957298	Slp/D vs rest	3L-15758900-15759199	temporal	neuron
0.532037611205625	0.598870599820084	2.95919465731624	0.195304062179457	0.767810133775362	Slp/D vs rest	2R-24564880-24565179	temporal	neuron
-0.540152693782849	-0.553804122625158	4.7688835592942	0.195368533258034	0.767919491687484	Slp/D vs rest	2L-9448563-9448862	temporal	neuron
0.551277114612174	0.656690805613288	2.34150373661203	0.195379837461765	0.767919491687484	Slp/D vs rest	2L-935609-935908	temporal	neuron
0.516246646128724	0.556019301127161	3.89217748874433	0.195395299193855	0.767919491687484	Slp/D vs rest	3R-28196745-28197044	temporal	neuron
-0.574423725605994	-0.618285790722629	3.43314161748203	0.195410633925551	0.767919491687484	Slp/D vs rest	2L-12044662-12044961	temporal	neuron
0.527098443101198	0.564436882050118	3.70673557161934	0.195439475402403	0.767955456288527	Slp/D vs rest	3R-20741439-20741738	temporal	neuron
0.52239936281686	0.528058983803534	5.98094065444061	0.195505617274633	0.768137966209581	Slp/D vs rest	2R-17143871-17144170	temporal	neuron
-0.52864668791208	-0.551951813926628	4.15615520848192	0.195528543604857	0.768150663398494	Slp/D vs rest	2L-7194276-7194575	temporal	neuron
-0.592423329417724	-0.652196221091481	3.13932907273468	0.195621827947516	0.768374687071803	Slp/D vs rest	3R-31639209-31639508	temporal	neuron
0.373607424968697	3.41115447554815	2.96730962354876	0.195643856391955	0.768374687071803	Slp/D vs rest	3R-15683576-15683875	temporal	neuron
0.541877806214455	0.601172268685607	2.9871595569835	0.195644668802658	0.768374687071803	Slp/D vs rest	3R-4571142-4571441	temporal	neuron
-0.586330116486284	-0.668097672402358	2.7302967872968	0.19566493876013	0.768376923727481	Slp/D vs rest	4-253661-253960	temporal	neuron
0.523844025378789	0.546429794009756	4.03881169026724	0.195713521492492	0.768434029216788	Slp/D vs rest	X-7325023-7325322	temporal	neuron
0.528603512268515	0.58818069830761	3.66020786547182	0.195750030369607	0.768434029216788	Slp/D vs rest	2R-13384743-13385042	temporal	neuron
-0.571654924814815	-0.607974579583531	3.52515107513952	0.195755061093999	0.768434029216788	Slp/D vs rest	3R-17593511-17593810	temporal	neuron
-0.675858676930635	-0.769464497490439	2.67076170594783	0.195758288190601	0.768434029216788	Slp/D vs rest	2R-18652835-18653134	temporal	neuron
-0.743956386986012	-0.918872276375543	1.98832500695374	0.195810222848633	0.768560543601212	Slp/D vs rest	X-2811835-2812134	temporal	neuron
0.543299664962937	0.709423459323318	2.6248117947849	0.195962100558587	0.769079272296896	Slp/D vs rest	X-12126904-12127203	temporal	neuron
0.521121874191355	0.545827481186517	3.86562314031326	0.196010826614129	0.769193104983487	Slp/D vs rest	2R-16149484-16149783	temporal	neuron
0.674265075884465	0.884475394587508	1.99702876416627	0.196143561022831	0.769636550359506	Slp/D vs rest	2L-8952766-8953065	temporal	neuron
-0.534388658508988	-0.558378470383596	4.16633380576299	0.196227308647748	0.769887709404298	Slp/D vs rest	X-15431967-15432266	temporal	neuron
0.532047243938636	0.566890247853326	3.42115336240344	0.196270556705902	0.769979935948532	Slp/D vs rest	3R-4231962-4232261	temporal	neuron
0.532032519915301	0.605755218037335	3.44743672079314	0.19632389679164	0.770081997034113	Slp/D vs rest	3L-12319619-12319918	temporal	neuron
-0.531120943544894	-0.547911414889646	4.46823125772951	0.196336060777561	0.770081997034113	Slp/D vs rest	2R-5416490-5416789	temporal	neuron
0.519443734784613	0.565787466003589	3.1830110870738	0.196387527207001	0.770117486331566	Slp/D vs rest	X-11695764-11696063	temporal	neuron
-0.566296612761566	-0.59978873170689	3.51239667193473	0.196398660789703	0.770117486331566	Slp/D vs rest	2R-14805267-14805566	temporal	neuron
0.558088621841599	0.649668207064339	2.56320574594772	0.1964043441925	0.770117486331566	Slp/D vs rest	X-17622829-17623128	temporal	neuron
0.607013591213745	0.703442577490053	2.57393901766099	0.196432829320248	0.770130131947653	Slp/D vs rest	3R-21894158-21894457	temporal	neuron
-0.541607809894572	-0.560919286241071	4.40245196262627	0.196447060040181	0.770130131947653	Slp/D vs rest	3R-19836772-19837071	temporal	neuron
0.526061664811905	0.536295998399471	5.21260066492419	0.196487878096811	0.770176424835582	Slp/D vs rest	3R-25752887-25753186	temporal	neuron
-0.536127024840179	-0.554939025514534	4.1324365803501	0.196498361755221	0.770176424835582	Slp/D vs rest	2R-12278889-12279188	temporal	neuron
-0.790080599915444	-0.908215890645742	2.56104168793254	0.196524680508343	0.770202181859615	Slp/D vs rest	X-13138834-13139133	temporal	neuron
-0.925228029378139	-1.09231817087976	2.57030079755008	0.196575507724364	0.770256220866313	Slp/D vs rest	3L-85228-85527	temporal	neuron
-0.542925491487958	-0.577951242373149	3.62283592959661	0.196577966374466	0.770256220866313	Slp/D vs rest	3R-11281553-11281852	temporal	neuron
0.517802297869585	0.573866132325468	3.47754089688969	0.196609812661704	0.770283132334749	Slp/D vs rest	2L-6106408-6106707	temporal	neuron
-0.545635652103461	-0.562019960233757	4.63282840069098	0.196624333141675	0.770283132334749	Slp/D vs rest	2L-526752-527051	temporal	neuron
0.560653177025708	0.636384468509347	2.79602754406571	0.196693068729496	0.770475018545397	Slp/D vs rest	X-4403361-4403660	temporal	neuron
-0.553209556674005	-0.595240520314463	3.42734996638593	0.196780604559743	0.770641064187631	Slp/D vs rest	3R-20804200-20804499	temporal	neuron
0.518763597522669	0.538734487933143	4.61359803223646	0.196810231306179	0.770641064187631	Slp/D vs rest	2L-13628339-13628638	temporal	neuron
0.549427097466012	0.605845359885846	3.37652290663808	0.196810680177538	0.770641064187631	Slp/D vs rest	3L-5705754-5706053	temporal	neuron
0.536427725487305	0.590784213819598	3.17980263999561	0.196855228370816	0.770641064187631	Slp/D vs rest	X-2604033-2604332	temporal	neuron
-0.745660655119845	-0.831090293628	2.57931869569555	0.196864576124296	0.770641064187631	Slp/D vs rest	3R-28136941-28137240	temporal	neuron
-0.707112977259545	-0.869505199459765	2.38528582632811	0.196872204650319	0.770641064187631	Slp/D vs rest	3L-8623759-8624058	temporal	neuron
0.517410524815457	0.585290734421316	3.27940027497758	0.196873767750316	0.770641064187631	Slp/D vs rest	2R-4411970-4412269	temporal	neuron
-0.616112792403321	-0.709226249814497	2.48822504903679	0.196909949495453	0.770705344723649	Slp/D vs rest	2R-5343488-5343787	temporal	neuron
-0.784501354895016	-0.926566202770217	2.54393676742307	0.196953150306174	0.770797082218715	Slp/D vs rest	3L-10791785-10792084	temporal	neuron
-0.555325183934866	-0.594078811232307	3.48795046014021	0.196983851187662	0.770839886412399	Slp/D vs rest	3R-7920205-7920504	temporal	neuron
-0.548229283862654	-0.578415486939583	3.6039409090237	0.197027795522278	0.770934501279634	Slp/D vs rest	3L-11679603-11679902	temporal	neuron
0.538456091357407	0.671287112184295	2.55367081223858	0.197087032650522	0.771088929127126	Slp/D vs rest	2R-15294869-15295168	temporal	neuron
-0.680189921646318	-0.786572889301768	2.65021311009621	0.197154915742369	0.771276607124244	Slp/D vs rest	2R-24332213-24332512	temporal	neuron
0.534792782162652	0.584412929060193	3.24273818487625	0.197174551948205	0.771276607124244	Slp/D vs rest	3R-30408222-30408521	temporal	neuron
-0.764877948143036	-0.926561897300114	2.36375662714872	0.197234659669184	0.771306206369434	Slp/D vs rest	2L-18817287-18817586	temporal	neuron
-0.728064967111498	-0.824349871683301	2.58880762613311	0.197236201226792	0.771306206369434	Slp/D vs rest	X-8215184-8215483	temporal	neuron
-1.01073506447921	-1.38065024671981	1.68193133875228	0.197241445589538	0.771306206369434	Slp/D vs rest	2L-20594377-20594676	temporal	neuron
0.520874024095585	0.563491333907862	3.40068673920534	0.197277011022612	0.771367945956383	Slp/D vs rest	2R-19808140-19808439	temporal	neuron
-0.616689497816944	-0.689686200786116	2.82765116790157	0.197348809221891	0.771569832250286	Slp/D vs rest	2R-24388660-24388959	temporal	neuron
0.527943948960293	0.551236943398258	3.88939309548725	0.197369063013213	0.771569832250286	Slp/D vs rest	X-14838053-14838352	temporal	neuron
0.536951113380911	0.661534921090858	3.51921448311444	0.197400153819941	0.771569832250286	Slp/D vs rest	3R-26761711-26762010	temporal	neuron
-0.572529792112258	-0.643344316048348	2.80541298620625	0.197422869315977	0.771569832250286	Slp/D vs rest	X-1649013-1649312	temporal	neuron
0.628227159424012	0.867462394940273	1.80454418156964	0.197437531707434	0.771569832250286	Slp/D vs rest	2R-20506151-20506450	temporal	neuron
0.640010375111421	0.820927248385632	2.02814611921625	0.197447337273802	0.771569832250286	Slp/D vs rest	3L-18501866-18502165	temporal	neuron
0.515960783716542	0.563223921184395	3.48714718057165	0.197519074174902	0.771624183087954	Slp/D vs rest	3R-17549913-17550212	temporal	neuron
0.533060099959774	0.569708365007932	3.18144593418675	0.197542161893658	0.771624183087954	Slp/D vs rest	X-18379344-18379643	temporal	neuron
-0.568483602083599	-0.591115094056665	3.94996443807195	0.197564132337779	0.771624183087954	Slp/D vs rest	3R-29700730-29701029	temporal	neuron
0.516965744825271	0.55695817263898	3.70693529056188	0.19758090136131	0.771624183087954	Slp/D vs rest	3R-20495086-20495385	temporal	neuron
-0.52525840864988	-0.532100495982368	5.77703429685062	0.19759413164611	0.771624183087954	Slp/D vs rest	3L-20873016-20873315	temporal	neuron
-0.604438495678122	-0.724582030949411	2.27324400337954	0.197609359728454	0.771624183087954	Slp/D vs rest	3L-16579853-16580152	temporal	neuron
0.522615525258941	0.552624584977454	4.16399856215039	0.197624148639979	0.771624183087954	Slp/D vs rest	2R-11092172-11092471	temporal	neuron
0.520617271762818	0.542229055378512	3.98428271482095	0.197631639489032	0.771624183087954	Slp/D vs rest	3L-20361189-20361488	temporal	neuron
0.522615310073276	0.553446415601194	3.83721003861685	0.197639299260279	0.771624183087954	Slp/D vs rest	3L-18419589-18419888	temporal	neuron
-0.530879624776782	-0.546361226503051	4.66760926233862	0.197753958693033	0.77199137325588	Slp/D vs rest	3L-796146-796445	temporal	neuron
-0.600304543347494	-0.664509557470193	3.0315208626105	0.197772935455548	0.77199137325588	Slp/D vs rest	2R-21255376-21255675	temporal	neuron
-0.712885049745115	-0.862423670697522	2.23554247248821	0.197848264319062	0.772208131015348	Slp/D vs rest	2R-14565899-14566198	temporal	neuron
0.522985851260257	0.537425949938842	5.06668668375223	0.198003087812032	0.772735084443934	Slp/D vs rest	2L-19902739-19903038	temporal	neuron
-0.538171854210627	-0.565482861655474	3.86163286265841	0.1980793333324	0.772952474167011	Slp/D vs rest	3L-640438-640737	temporal	neuron
-0.641548221752197	-0.706745969283735	2.94187802595651	0.198098426576762	0.772952474167011	Slp/D vs rest	X-4210156-4210455	temporal	neuron
-0.88605779841834	-0.983965067986518	3.10998484682031	0.19819235159569	0.773241601409092	Slp/D vs rest	2L-3098053-3098352	temporal	neuron
0.557393335396766	0.665012424599205	2.47947344912159	0.198243042682059	0.773359739429096	Slp/D vs rest	2L-17748766-17749065	temporal	neuron
-0.539565069353091	-0.576038691170149	3.5872946752166	0.198262288402213	0.773359739429096	Slp/D vs rest	2L-10238225-10238524	temporal	neuron
-0.580185494407664	-0.652447436010696	2.88157773381704	0.198303956254943	0.773444920581153	Slp/D vs rest	3R-24149067-24149366	temporal	neuron
0.532881208711371	0.631233364319567	2.5184362474153	0.19832920612838	0.773466056056914	Slp/D vs rest	2L-22570564-22570863	temporal	neuron
0.616709064499555	0.727192047994292	2.5009551679676	0.198401633470773	0.773671156794696	Slp/D vs rest	2L-14460857-14461156	temporal	neuron
0.54027775670633	0.687924486604848	2.59736452001055	0.198482907267368	0.773910710001916	Slp/D vs rest	2L-4830133-4830432	temporal	neuron
0.519564570694373	0.540913526590643	4.27035799644504	0.198647851486703	0.774476424583755	Slp/D vs rest	3L-5452551-5452850	temporal	neuron
0.582491392520334	3.79628306013995	2.1677657054197	0.19879134706117	0.774897535125294	Slp/D vs rest	2R-16505883-16506182	temporal	neuron
-0.569074350480713	-0.583200235476446	4.50367513430805	0.198795598709425	0.774897535125294	Slp/D vs rest	2L-5515841-5516140	temporal	neuron
0.53273672846524	0.599070622147317	2.76966482611945	0.198830769908564	0.774957181847079	Slp/D vs rest	2L-11499024-11499323	temporal	neuron
0.513238100971513	0.563231025747052	3.33177661416854	0.19893271531503	0.775166998333264	Slp/D vs rest	2L-18775424-18775723	temporal	neuron
-0.579892102044215	-0.648730215030439	2.83530818817555	0.198941450122279	0.775166998333264	Slp/D vs rest	X-4505125-4505424	temporal	neuron
-0.566813296420368	-0.600331609209823	3.51205564381801	0.198945552849243	0.775166998333264	Slp/D vs rest	3L-8604472-8604771	temporal	neuron
-0.531455660667406	-0.553872333351412	3.99722535628612	0.19896410071826	0.775166998333264	Slp/D vs rest	2R-18374114-18374413	temporal	neuron
-0.525926297905573	-0.535698739984012	5.41551143452377	0.199010341804261	0.77526971248418	Slp/D vs rest	2L-6186545-6186844	temporal	neuron
-0.708105947790775	-0.825791599040911	2.68525645189159	0.199082876020247	0.775474824070478	Slp/D vs rest	3R-27441270-27441569	temporal	neuron
0.552477381747998	0.638783145525463	2.4209048923973	0.19916609352863	0.775721504483438	Slp/D vs rest	3R-25334881-25335180	temporal	neuron
0.530929992544833	0.554525521113789	4.25183478791684	0.1992028337843	0.775787131911039	Slp/D vs rest	2R-7615485-7615784	temporal	neuron
0.480606963232234	0.61898130106206	3.38457264451817	0.199268480554994	0.775965310212303	Slp/D vs rest	3L-22118303-22118602	temporal	neuron
-0.535217455442783	-0.551657360347692	4.48648157868174	0.199346118463869	0.776182390168613	Slp/D vs rest	X-1697647-1697946	temporal	neuron
0.508375774968663	0.55256500904646	3.77853901830315	0.199364028016029	0.776182390168613	Slp/D vs rest	2L-16720233-16720532	temporal	neuron
-0.546769773765627	-0.558064353047016	4.97769027834959	0.199408475960734	0.776277950683354	Slp/D vs rest	2L-2392677-2392976	temporal	neuron
0.518540946802306	0.524901386724673	5.70536920732631	0.199436743011252	0.776310507751283	Slp/D vs rest	X-9134960-9135259	temporal	neuron
0.551711181955539	0.653332652887808	2.79692102559269	0.19947040936817	0.776364073105152	Slp/D vs rest	X-4019296-4019595	temporal	neuron
0.518176266366508	0.524475684488122	6.26363577957711	0.199534285796215	0.776450946713525	Slp/D vs rest	3L-11302620-11302919	temporal	neuron
-0.636290250270894	-0.720603269421806	2.61450544054493	0.19953562429665	0.776450946713525	Slp/D vs rest	2L-867887-868186	temporal	neuron
-0.629512430003304	-0.634388143154386	4.05673760215694	0.199552452115385	0.776450946713525	Slp/D vs rest	3L-22449104-22449403	temporal	neuron
-0.530327321934433	-0.548112723077462	4.471772246505	0.199577100391563	0.776469391179265	Slp/D vs rest	2L-516274-516573	temporal	neuron
-0.713580264436766	-0.833813810305132	2.57866718609903	0.199664163332484	0.77654522590257	Slp/D vs rest	3L-16489411-16489710	temporal	neuron
0.528566035592592	0.621469412990687	2.63840124399515	0.199664300860418	0.77654522590257	Slp/D vs rest	2R-14161515-14161814	temporal	neuron
-0.601459596838082	-0.697559900046463	2.61218900073309	0.199671240185564	0.77654522590257	Slp/D vs rest	2R-11839942-11840241	temporal	neuron
0.553967205908512	0.611218979167282	2.7991231103583	0.199677730930538	0.77654522590257	Slp/D vs rest	2L-17106124-17106423	temporal	neuron
-0.542302108996384	-0.606427257058297	2.99398472013761	0.199696141727631	0.77654522590257	Slp/D vs rest	2R-20348904-20349203	temporal	neuron
-0.670524504164965	-0.75641838310551	2.67241472199642	0.199730127111988	0.776599954914651	Slp/D vs rest	2R-7427378-7427677	temporal	neuron
-0.698505068939674	-0.88103992159618	2.1619629844662	0.199824249112138	0.776888475689863	Slp/D vs rest	3L-19642121-19642420	temporal	neuron
-0.626327981967192	-0.692699166594613	2.99579490238817	0.199875563315774	0.777010524868447	Slp/D vs rest	2R-9680530-9680829	temporal	neuron
0.507374712056824	3.6560228571273	2.38208972921335	0.199910191692947	0.77704409572038	Slp/D vs rest	X-18061277-18061576	temporal	neuron
0.603897457177419	0.811076972201015	2.05251188583145	0.19992734490197	0.77704409572038	Slp/D vs rest	3L-17190785-17191084	temporal	neuron
-0.628382821905922	-0.719099430688643	2.72129188077166	0.199943966993558	0.77704409572038	Slp/D vs rest	2R-14430741-14431040	temporal	neuron
-0.781332200314645	-0.973494748439141	2.36709993292459	0.199966433616856	0.777050760768777	Slp/D vs rest	2L-259061-259360	temporal	neuron
0.529496450299723	0.577670561302446	3.02269555987997	0.199985527692664	0.777050760768777	Slp/D vs rest	X-10461008-10461307	temporal	neuron
-0.537208287678193	-0.563507343721364	4.06545841359594	0.200066582700505	0.777224651418533	Slp/D vs rest	3L-312546-312845	temporal	neuron
-0.548841494700735	-0.604670361845053	3.12432702837651	0.200076429479881	0.777224651418533	Slp/D vs rest	X-14234117-14234416	temporal	neuron
-0.543879244671127	-0.575853896608429	3.83297367893078	0.200095176796513	0.777224651418533	Slp/D vs rest	3R-20377353-20377652	temporal	neuron
0.509785496128773	0.599014207636842	2.95503282156006	0.200109990245492	0.777224651418533	Slp/D vs rest	2L-2403047-2403346	temporal	neuron
0.519190385263079	0.545535856595472	4.10278592103575	0.200130598139017	0.77722729455502	Slp/D vs rest	3R-23384981-23385280	temporal	neuron
0.52803208983516	0.583256659370038	2.85342964715223	0.200166046539051	0.777287566025748	Slp/D vs rest	2L-3465536-3465835	temporal	neuron
-0.824336512778658	-1.07249134837999	2.03008552258786	0.200207782684488	0.777372239725545	Slp/D vs rest	2L-1990480-1990779	temporal	neuron
0.527187005747804	0.562080679637569	3.90149007946356	0.200282236902121	0.777507567485297	Slp/D vs rest	3L-22341237-22341536	temporal	neuron
0.527531087249534	0.564607468020738	3.48930520241624	0.200283755813951	0.777507567485297	Slp/D vs rest	2L-4982120-4982419	temporal	neuron
-0.617552061821248	-0.693805773499319	2.85483112190007	0.200309155495494	0.777507567485297	Slp/D vs rest	2L-11989535-11989834	temporal	neuron
-0.65723344562258	-0.766769162238021	2.59434573166867	0.200322373808675	0.777507567485297	Slp/D vs rest	3L-738234-738533	temporal	neuron
-1.06396837814454	-1.40492336101255	2.34154204669789	0.200442943956166	0.777898123693764	Slp/D vs rest	2L-9094226-9094525	temporal	neuron
0.383038136693346	3.48913631351351	2.68603727702875	0.200479639532152	0.777920676787698	Slp/D vs rest	2R-18662930-18663229	temporal	neuron
0.527546776508699	0.594513898798095	3.04969379218721	0.200517349436278	0.777920676787698	Slp/D vs rest	2L-8382045-8382344	temporal	neuron
-0.524083851062223	-0.554851481402696	3.78788260300594	0.200521911867081	0.777920676787698	Slp/D vs rest	3R-10622559-10622858	temporal	neuron
-0.538683046381479	-0.553513729242572	4.60375518096147	0.200528535867075	0.777920676787698	Slp/D vs rest	2L-5036453-5036752	temporal	neuron
0.540006905798069	0.614434807554645	2.72933836238472	0.200597575824809	0.778083663425089	Slp/D vs rest	2L-4310373-4310672	temporal	neuron
0.546607168145872	0.651629841370473	2.48550216617499	0.200614172181251	0.778083663425089	Slp/D vs rest	2L-18397387-18397686	temporal	neuron
-0.524806985272908	-0.550584010978454	4.03314395714264	0.200651310526832	0.778083663425089	Slp/D vs rest	3R-21060814-21061113	temporal	neuron
0.525445647209168	0.588588454718885	3.34757092201167	0.200653647808031	0.778083663425089	Slp/D vs rest	3R-18335416-18335715	temporal	neuron
-0.670579143526551	-0.790126451324601	2.51468323067041	0.200670782508796	0.778083663425089	Slp/D vs rest	2R-9122927-9123226	temporal	neuron
-0.528283823704148	-0.549365517168975	4.21162622076524	0.200690245726134	0.778083663425089	Slp/D vs rest	3L-4092770-4093069	temporal	neuron
0.518097587113902	0.52541707908332	5.74085988151452	0.200717195974588	0.77811080355798	Slp/D vs rest	2L-14410321-14410620	temporal	neuron
-1.26990798471449	-1.78126270153827	1.78970453370929	0.20076090432407	0.778202897172699	Slp/D vs rest	2R-8769237-8769536	temporal	neuron
-0.605136630104454	-0.714594578616604	2.45139178504088	0.200794298847582	0.778254997312159	Slp/D vs rest	2R-16952087-16952386	temporal	neuron
-0.538280176450684	-0.549876952982249	4.72706896164192	0.200851933552913	0.778401029845416	Slp/D vs rest	3R-10448443-10448742	temporal	neuron
-0.545972479343269	-0.604583784312549	3.04782458620125	0.200888826342628	0.778466656119375	Slp/D vs rest	2L-203853-204152	temporal	neuron
-0.66033345064011	-0.770301999171182	2.56606766846443	0.200946197035206	0.778611615633235	Slp/D vs rest	X-496542-496841	temporal	neuron
0.521835214230738	0.535088208793069	4.69605070933981	0.201083532147642	0.779066355851245	Slp/D vs rest	2R-14360185-14360484	temporal	neuron
-0.654278510811357	-0.744146885314443	2.64267028365458	0.201113921162997	0.779106701144257	Slp/D vs rest	3R-5633460-5633759	temporal	neuron
0.508715691286891	0.645729591998271	2.70459432015591	0.201162056830976	0.779200180027299	Slp/D vs rest	2R-15147451-15147750	temporal	neuron
-0.744362339001889	-0.878058273904107	2.58681370523376	0.201178007150089	0.779200180027299	Slp/D vs rest	3L-22275200-22275499	temporal	neuron
-0.731842412119628	-0.907658334753893	2.1644910491129	0.20122310069565	0.779289890646253	Slp/D vs rest	2L-20086234-20086533	temporal	neuron
-0.585326521395748	-0.664206885030159	2.76880610086744	0.201241129620518	0.779289890646253	Slp/D vs rest	3L-1777476-1777775	temporal	neuron
0.52155879756228	0.562864125322395	3.6217496295018	0.201312117012917	0.779439682469118	Slp/D vs rest	2L-15039923-15040222	temporal	neuron
-0.558420855236206	-0.572665382224262	4.31786241626147	0.201319779534751	0.779439682469118	Slp/D vs rest	3L-12325928-12326227	temporal	neuron
-0.795384027609961	-0.994670946732716	2.19252434478621	0.201444959082261	0.779846921993593	Slp/D vs rest	3L-19159460-19159759	temporal	neuron
0.52171797778846	0.55289893023566	3.58960574740522	0.201492510426627	0.779899083843568	Slp/D vs rest	3L-8308395-8308694	temporal	neuron
0.520492981619835	0.540235765072186	4.50853180492534	0.201499819511033	0.779899083843568	Slp/D vs rest	2L-2187776-2188075	temporal	neuron
0.517482684811509	0.555239709076171	3.69642624684137	0.201518420813155	0.779899083843568	Slp/D vs rest	2L-7532901-7533200	temporal	neuron
0.541846124430343	0.618039709430867	2.71131280851293	0.201594404267411	0.780052752926645	Slp/D vs rest	3R-28729155-28729454	temporal	neuron
0.544095471607932	0.628859431171681	2.49315598422301	0.201600657026341	0.780052752926645	Slp/D vs rest	2L-9399140-9399439	temporal	neuron
0.52886213713359	0.607540537152955	3.24531425883898	0.201629547720336	0.780052752926645	Slp/D vs rest	3R-30668719-30669018	temporal	neuron
-0.517945348440998	-0.521583985121651	6.6741334941903	0.201638126682728	0.780052752926645	Slp/D vs rest	2R-22507461-22507760	temporal	neuron
-0.840460972377941	-0.935894223540201	3.02511549861637	0.201663777500133	0.780061910267822	Slp/D vs rest	2L-16963084-16963383	temporal	neuron
0.51866328094156	0.591221928712275	2.47850625053022	0.201708559650402	0.780061910267822	Slp/D vs rest	2L-16251074-16251373	temporal	neuron
0.522852611128044	0.607187088542197	2.74698027619032	0.20171456046407	0.780061910267822	Slp/D vs rest	4-42672-42971	temporal	neuron
-0.619963453211969	-0.731910393929676	2.43537752887734	0.201720795123139	0.780061910267822	Slp/D vs rest	3L-13067166-13067465	temporal	neuron
-0.526858803824909	-0.549307054263395	4.18662720082846	0.201789581960766	0.780061910267822	Slp/D vs rest	3R-27282477-27282776	temporal	neuron
-0.528816223152714	-0.535069780938781	5.71104442260383	0.201809489936915	0.780061910267822	Slp/D vs rest	3L-18082105-18082404	temporal	neuron
-0.812966747814404	-1.00534178470612	2.30779936609161	0.201823828766354	0.780061910267822	Slp/D vs rest	X-11758120-11758419	temporal	neuron
0.519354209311611	0.531496521285638	5.11121611184107	0.201843853717609	0.780061910267822	Slp/D vs rest	2L-5448148-5448447	temporal	neuron
-0.516072551935865	-0.518060746641869	7.53053684554122	0.20184632858083	0.780061910267822	Slp/D vs rest	2R-7530885-7531184	temporal	neuron
0.52068482506242	0.544000394383195	4.34516180919405	0.201847117211509	0.780061910267822	Slp/D vs rest	3L-11303468-11303767	temporal	neuron
0.517006109640836	0.547270497098519	3.87381372509117	0.201860494329491	0.780061910267822	Slp/D vs rest	2R-17143261-17143560	temporal	neuron
-0.650534328395284	-0.757415024172771	2.3546509361516	0.201906677540507	0.78009470238627	Slp/D vs rest	3L-22334817-22335116	temporal	neuron
0.519544134415472	0.531914885735104	4.84723773430358	0.201908981888301	0.78009470238627	Slp/D vs rest	X-12913606-12913905	temporal	neuron
0.583903008552448	0.798988219650233	2.40739532850319	0.201978159161182	0.780284681236489	Slp/D vs rest	X-4324657-4324956	temporal	neuron
-0.518575602183357	-0.520563704095431	7.58519423728344	0.202004800205287	0.780310312212221	Slp/D vs rest	3L-21598452-21598751	temporal	neuron
-0.592795667536358	-0.643325351429516	3.09330664788814	0.202033117016348	0.780342410674253	Slp/D vs rest	3L-20431663-20431962	temporal	neuron
-0.766952612116377	-0.975095975147142	2.20891046937104	0.202085556892735	0.780389234820679	Slp/D vs rest	2L-19328986-19329285	temporal	neuron
-0.607815590707593	-0.70330181075936	2.59573915327319	0.202092938618201	0.780389234820679	Slp/D vs rest	3R-19246013-19246312	temporal	neuron
0.524439413688781	0.554262760887931	3.77920364128624	0.20210526525969	0.780389234820679	Slp/D vs rest	X-18533183-18533482	temporal	neuron
0.5207286637938	0.529323846398496	5.29160869412929	0.202126153841503	0.780392632971703	Slp/D vs rest	3R-16274669-16274968	temporal	neuron
0.514630626528197	0.541589311479782	4.28994725833499	0.202156736493048	0.780433454759808	Slp/D vs rest	3R-25168057-25168356	temporal	neuron
-0.528634104516027	-0.556954625497354	3.90538389020474	0.2022331732018	0.780651272208017	Slp/D vs rest	2L-11011181-11011480	temporal	neuron
0.523217902591276	0.733010223613707	2.56751193975125	0.20225465224863	0.780656922479299	Slp/D vs rest	3L-3250446-3250745	temporal	neuron
-0.519390324472197	-0.52534738464662	5.96825929146436	0.202303919618064	0.780734781553044	Slp/D vs rest	X-6031913-6032212	temporal	neuron
-0.533139700110034	-0.542657904537563	5.025995066938	0.202318505878705	0.780734781553044	Slp/D vs rest	3R-29092167-29092466	temporal	neuron
-0.751524742524307	-0.809272015789056	2.75391872302187	0.202334876084869	0.780734781553044	Slp/D vs rest	2L-451994-452293	temporal	neuron
-0.625265674315824	-0.706947990022255	2.83202537577672	0.202372254366718	0.780801764473745	Slp/D vs rest	X-10309037-10309336	temporal	neuron
0.54084740306242	0.590338484029022	3.1203732657598	0.202392444904912	0.780802426174705	Slp/D vs rest	X-19102480-19102779	temporal	neuron
-0.521844208376935	-0.553596069881037	3.73593832266432	0.202538965832164	0.781290404940353	Slp/D vs rest	2R-24028242-24028541	temporal	neuron
0.54859292248075	0.717212666751019	2.57522786283097	0.202600535211766	0.781294262138967	Slp/D vs rest	X-20969783-20970082	temporal	neuron
-0.542081164023876	-0.596529139357577	3.10014887808918	0.202601807575783	0.781294262138967	Slp/D vs rest	2L-3028799-3029098	temporal	neuron
0.62327195336389	0.773618740480528	2.2415419543132	0.202618372699874	0.781294262138967	Slp/D vs rest	X-7479917-7480216	temporal	neuron
0.506510241317051	0.546654497249662	3.9891119940291	0.202661191956734	0.781294262138967	Slp/D vs rest	2L-18875366-18875665	temporal	neuron
0.413141387021729	3.51717320722686	2.41749041733671	0.202673677891728	0.781294262138967	Slp/D vs rest	2L-7103262-7103561	temporal	neuron
-0.705557019560709	-0.826867498453461	2.50097681242942	0.202680394699695	0.781294262138967	Slp/D vs rest	2L-261238-261537	temporal	neuron
-0.55899183440855	-0.616960872897822	3.10617315684496	0.202720657609031	0.781294262138967	Slp/D vs rest	3R-16204732-16205031	temporal	neuron
0.518221317032055	0.521975023360217	6.63025749783522	0.202723691133654	0.781294262138967	Slp/D vs rest	3L-1661814-1662113	temporal	neuron
-0.717858675213697	-0.786005980346101	3.01937797702022	0.202725082580285	0.781294262138967	Slp/D vs rest	2L-21588977-21589276	temporal	neuron
0.519556853648368	0.539769391231778	4.40396983311746	0.202765975595208	0.781294262138967	Slp/D vs rest	2R-11116464-11116763	temporal	neuron
-0.9013856598341	-1.25889040012627	1.96139549820323	0.202802131244659	0.781294262138967	Slp/D vs rest	3L-4954557-4954856	temporal	neuron
0.520135708349656	0.542522663899631	4.27792114724512	0.202807468385742	0.781294262138967	Slp/D vs rest	X-20083930-20084229	temporal	neuron
0.51629504942338	0.576328734353061	3.45262410460372	0.202811301105465	0.781294262138967	Slp/D vs rest	3L-5891900-5892199	temporal	neuron
-0.654236376859546	-0.681871430539216	3.2432569933554	0.202820408793094	0.781294262138967	Slp/D vs rest	3L-12721845-12722144	temporal	neuron
-1.06574941824663	-1.4581660979339	1.67806620938957	0.202943157421171	0.781479676191946	Slp/D vs rest	3R-10389983-10390282	temporal	neuron
-0.661191864055972	-0.724855733270511	2.9163795489166	0.202951467787312	0.781479676191946	Slp/D vs rest	X-18347559-18347858	temporal	neuron
-0.522055859845582	-0.555250794180906	3.67931430130388	0.202967483112255	0.781479676191946	Slp/D vs rest	2R-11297096-11297395	temporal	neuron
0.245844195227555	3.30037733504976	4.02785675223104	0.202970541115763	0.781479676191946	Slp/D vs rest	X-20644241-20644540	temporal	neuron
0.518540633301998	0.600329699963094	3.30174781088693	0.202974360517818	0.781479676191946	Slp/D vs rest	3R-16977942-16978241	temporal	neuron
-0.526512704011176	-0.535945993660001	5.04279991075747	0.202992881563289	0.781479676191946	Slp/D vs rest	3L-18422781-18423080	temporal	neuron
0.530032440881026	0.60102240518868	2.85379210738653	0.203008796225336	0.781479676191946	Slp/D vs rest	3L-3869799-3870098	temporal	neuron
-0.609018664562582	-0.671440227670201	3.07660237648836	0.203046864831011	0.7815490840821	Slp/D vs rest	X-20667682-20667981	temporal	neuron
0.525665848740086	0.663130432407481	2.93959745608672	0.203084274399164	0.781609676481537	Slp/D vs rest	3R-27419681-27419980	temporal	neuron
0.596730476954863	0.705883876546184	2.50124925660837	0.20312750134661	0.781609676481537	Slp/D vs rest	X-20081770-20082069	temporal	neuron
-0.846744293556907	-0.928430537294426	2.79542047401714	0.203132287388059	0.781609676481537	Slp/D vs rest	X-11642842-11643141	temporal	neuron
-0.522549403994112	-0.548565831981681	3.88374484454548	0.20314276569734	0.781609676481537	Slp/D vs rest	2R-12680108-12680407	temporal	neuron
-0.767948572946537	-0.895398178251811	2.79178682040509	0.203188943452664	0.781710234906711	Slp/D vs rest	3L-20159961-20160260	temporal	neuron
0.558857694128855	0.63528305995809	2.62357313065488	0.203435133994246	0.782460515491635	Slp/D vs rest	2L-8666137-8666436	temporal	neuron
-0.518658050969444	-0.525301185286825	5.86771106238066	0.203441917419685	0.782460515491635	Slp/D vs rest	3L-16172107-16172406	temporal	neuron
0.517611902483069	0.52783960222354	5.05817947677738	0.203452357843403	0.782460515491635	Slp/D vs rest	2L-1128395-1128694	temporal	neuron
0.517239086149753	0.525586124784623	5.30986434817299	0.203464209115098	0.782460515491635	Slp/D vs rest	2R-21978040-21978339	temporal	neuron
0.46094864126424	0.633872719023585	3.59362947622718	0.203491519353474	0.782488388972054	Slp/D vs rest	2L-17160797-17161096	temporal	neuron
0.526358641219852	0.563049406499266	4.13930800720149	0.203531217217678	0.782563886547819	Slp/D vs rest	3L-13196340-13196639	temporal	neuron
0.519414824630254	0.528533350872808	5.38746977392742	0.203656492920544	0.782968377859043	Slp/D vs rest	X-4176046-4176345	temporal	neuron
0.53216555754489	0.673557205071254	2.59709743994533	0.203719696305707	0.783134172581461	Slp/D vs rest	2R-24526295-24526594	temporal	neuron
0.533056417955041	0.684928247537579	2.769706796381	0.203797040772416	0.783354290060761	Slp/D vs rest	3L-9917730-9918029	temporal	neuron
0.512915338551901	0.558924528359299	3.22782455008265	0.203845867867282	0.783355223912598	Slp/D vs rest	2R-15573875-15574174	temporal	neuron
-0.538668096877357	-0.577514151669894	3.51343450153066	0.203851324158186	0.783355223912598	Slp/D vs rest	2R-17317506-17317805	temporal	neuron
-0.537149404981963	-0.550314139236867	4.84528712035524	0.203857537182085	0.783355223912598	Slp/D vs rest	3R-17848807-17849106	temporal	neuron
-0.647937575490256	-0.74768182386614	2.63461828881885	0.203895418230543	0.783423603314539	Slp/D vs rest	2L-22179667-22179966	temporal	neuron
0.515285273455895	0.52551133628295	5.4901780859783	0.203921299344266	0.78344586665922	Slp/D vs rest	2L-9566940-9567239	temporal	neuron
-0.577066519890808	-0.646387332134685	2.94373907315587	0.20395889514659	0.783513127883626	Slp/D vs rest	3L-18828369-18828668	temporal	neuron
-0.568952222657801	-0.605488344944932	3.50960374575451	0.204045457438162	0.783768463311072	Slp/D vs rest	2L-11363373-11363672	temporal	neuron
0.519192344346069	0.540757380611146	3.8871944629145	0.204088385450723	0.783856159304239	Slp/D vs rest	3R-25680702-25681001	temporal	neuron
-0.549845229767558	-0.622791216598255	2.78080166845065	0.204182615742099	0.784140858781912	Slp/D vs rest	3L-11711021-11711320	temporal	neuron
-0.557272171123388	-0.602335883983785	3.28365562907209	0.204283255118901	0.78445011316358	Slp/D vs rest	3R-17575162-17575461	temporal	neuron
-0.557431673067816	-0.628140012856801	2.87985054307024	0.204320249799282	0.784514934329729	Slp/D vs rest	3R-9267089-9267388	temporal	neuron
0.414290585682289	3.64251225839963	2.63877358227861	0.204362294297237	0.784599130276124	Slp/D vs rest	X-20741903-20742202	temporal	neuron
0.549313620473966	0.620684810710826	2.56900521515318	0.204414182016719	0.784721096574616	Slp/D vs rest	2L-6024181-6024480	temporal	neuron
0.515094821237763	0.524477658033665	5.13999834588659	0.204438797722004	0.784738355235835	Slp/D vs rest	3L-20348917-20349216	temporal	neuron
0.521089962643366	0.560604039751494	3.13220330659637	0.204661677744492	0.785516573220666	Slp/D vs rest	2R-16771739-16772038	temporal	neuron
0.526089462625392	0.592845438388296	2.98243014673508	0.204693793873401	0.785542474125831	Slp/D vs rest	2L-2716181-2716480	temporal	neuron
-0.686999185124916	-0.774163879955773	2.88136106941992	0.204708707202393	0.785542474125831	Slp/D vs rest	2R-18528757-18529056	temporal	neuron
-0.629771688964099	-0.724142856858796	2.72011357971212	0.204751265649668	0.785628491306835	Slp/D vs rest	3R-16734382-16734681	temporal	neuron
-0.533973713638239	-0.557796818906529	4.0823073933386	0.204855586279057	0.785897854460101	Slp/D vs rest	2R-20119468-20119767	temporal	neuron
-0.552765422256179	-0.602809616476393	3.25418669211865	0.204883906214271	0.785897854460101	Slp/D vs rest	2L-8001457-8001756	temporal	neuron
0.508971635188284	0.550748071064278	3.67795991292881	0.20489571417393	0.785897854460101	Slp/D vs rest	3L-2856536-2856835	temporal	neuron
-0.526021423219472	-0.554947365147954	3.85236905331665	0.204902066046324	0.785897854460101	Slp/D vs rest	3R-30599648-30599947	temporal	neuron
-0.521775118999978	-0.546133540903101	4.08485298979155	0.205013114685214	0.786165157329401	Slp/D vs rest	3L-11318682-11318981	temporal	neuron
-0.667846127672951	-0.75232741907823	2.67956681115034	0.205013390504959	0.786165157329401	Slp/D vs rest	3R-11356561-11356860	temporal	neuron
0.45961650140018	0.64832183749226	2.44535147386045	0.205056265296653	0.786165157329401	Slp/D vs rest	3R-23896109-23896408	temporal	neuron
0.522967823650633	0.565043094319293	3.1023258602936	0.205065681423916	0.786165157329401	Slp/D vs rest	2R-13470663-13470962	temporal	neuron
-0.890888503134609	-0.859036551892874	3.95780413749775	0.205072540847353	0.786165157329401	Slp/D vs rest	3L-5280299-5280598	temporal	neuron
-0.555780180007305	-0.577597032155452	4.21757365974522	0.205163778963493	0.786437628590971	Slp/D vs rest	X-3135662-3135961	temporal	neuron
0.509663084649738	0.556570113941323	2.98158517916642	0.20518456641837	0.786440020048713	Slp/D vs rest	X-860892-861191	temporal	neuron
-0.561642943346814	-0.613485368860978	3.12660795560243	0.205212544579056	0.786469969167429	Slp/D vs rest	X-8228994-8229293	temporal	neuron
-0.522713848087412	-0.54741808546707	3.95222794468571	0.205246735235299	0.786491714240412	Slp/D vs rest	3R-5523042-5523341	temporal	neuron
0.542094980867025	0.61629067821438	2.83021452006695	0.205263963686399	0.786491714240412	Slp/D vs rest	4-1272624-1272923	temporal	neuron
0.524161856843766	0.570264319036659	3.05797073795645	0.205278713200713	0.786491714240412	Slp/D vs rest	2L-9271248-9271547	temporal	neuron
0.520093123302379	0.564631482261275	3.45444334057088	0.205310644029945	0.786536789028576	Slp/D vs rest	2L-8573332-8573631	temporal	neuron
-0.529644404567112	-0.543678344984162	4.53707081937183	0.205357678360771	0.786568525596522	Slp/D vs rest	3R-14738180-14738479	temporal	neuron
-0.703434851474956	-0.882290245532763	2.17895890142102	0.205359262009317	0.786568525596522	Slp/D vs rest	2L-8997843-8998142	temporal	neuron
-0.664738790557786	-0.778773509702315	2.57259642652296	0.205434988393552	0.786645076958182	Slp/D vs rest	2L-16492782-16493081	temporal	neuron
0.517907096355341	0.546052606319905	3.64877706744812	0.205448598588825	0.786645076958182	Slp/D vs rest	2R-8913210-8913509	temporal	neuron
0.516680215122472	0.523405195322593	5.53957585363705	0.205452220081639	0.786645076958182	Slp/D vs rest	X-17537441-17537740	temporal	neuron
-0.521166805964374	-0.551073851526127	3.83012346781893	0.20545992356929	0.786645076958182	Slp/D vs rest	X-11135877-11136176	temporal	neuron
-0.659231018442644	-0.755372073204151	2.63175377569614	0.20557177423018	0.786960227968749	Slp/D vs rest	X-1617185-1617484	temporal	neuron
-0.53802749133622	-0.604641900932567	2.91555517209567	0.205585313652995	0.786960227968749	Slp/D vs rest	3L-11074591-11074890	temporal	neuron
-0.527774719956501	-0.538425135303985	5.03622926457701	0.2056027670436	0.786960227968749	Slp/D vs rest	3L-10813813-10814112	temporal	neuron
0.51534516226138	0.531770354869859	4.35130246903497	0.205690154614337	0.787181968604344	Slp/D vs rest	3R-3586964-3587263	temporal	neuron
0.516500802259246	0.544967608752242	3.52303120727625	0.205740933225929	0.787181968604344	Slp/D vs rest	3R-9563293-9563592	temporal	neuron
0.556192539632966	0.639702181646096	2.54700851676314	0.205751393931199	0.787181968604344	Slp/D vs rest	2L-12208441-12208740	temporal	neuron
-0.526061847123264	-0.540478623654888	4.74731717943155	0.205753645649313	0.787181968604344	Slp/D vs rest	2L-16679887-16680186	temporal	neuron
-0.581858647338871	-0.644962498415826	2.87946875467221	0.20576161243805	0.787181968604344	Slp/D vs rest	3L-24028050-24028349	temporal	neuron
-0.523251285518093	-0.532195260378449	5.50877534435136	0.205806219584341	0.787275400397023	Slp/D vs rest	3L-21036068-21036367	temporal	neuron
0.516847244213054	0.533451094643294	4.29066808457788	0.205853653880774	0.787324531515995	Slp/D vs rest	3L-5907146-5907445	temporal	neuron
0.548382127352273	0.613726088769962	2.7948220896392	0.205859435745971	0.787324531515995	Slp/D vs rest	3R-12195914-12196213	temporal	neuron
-0.623975834605367	-0.733378699114178	2.50565090711887	0.205890853850631	0.787367484335344	Slp/D vs rest	3R-4962972-4963271	temporal	neuron
0.518241542145014	0.530593921912303	4.84733374691689	0.20601518842982	0.787739318558143	Slp/D vs rest	2R-17336004-17336303	temporal	neuron
0.662231505120741	0.84181385132342	1.79107977755183	0.206028479568536	0.787739318558143	Slp/D vs rest	2L-19627963-19628262	temporal	neuron
-0.533028532667712	-0.547807162723237	4.67820853202706	0.20609638471198	0.78786906271696	Slp/D vs rest	2R-18952192-18952491	temporal	neuron
0.625703306158232	0.806505694188208	2.18589643007921	0.20610281380666	0.78786906271696	Slp/D vs rest	3R-20727612-20727911	temporal	neuron
0.548672424533194	0.612063545940827	2.62259566982807	0.206167839031509	0.787964836574475	Slp/D vs rest	2R-15200850-15201149	temporal	neuron
-0.653076774500229	-0.795937903258557	2.19612929610322	0.206173599904417	0.787964836574475	Slp/D vs rest	X-15351653-15351952	temporal	neuron
0.51757116186199	0.52932915062474	4.98584781239213	0.206188475811581	0.787964836574475	Slp/D vs rest	X-12727839-12728138	temporal	neuron
0.509001132400296	0.53067224052025	4.48089112995088	0.206298465158751	0.78830792951766	Slp/D vs rest	3R-8194906-8195205	temporal	neuron
0.504356638079473	0.640741375099799	2.90606365497854	0.206367483124925	0.788457981617145	Slp/D vs rest	X-21631399-21631698	temporal	neuron
0.621182313854532	0.797618307095633	2.54682466859346	0.206381305156645	0.788457981617145	Slp/D vs rest	3L-22085379-22085678	temporal	neuron
-0.984197738893584	-1.30646299142214	2.04806461385023	0.206431291474845	0.788457981617145	Slp/D vs rest	3R-16556453-16556752	temporal	neuron
0.586410658874433	0.752340864461335	2.48910712221931	0.206448242569244	0.788457981617145	Slp/D vs rest	2L-15057465-15057764	temporal	neuron
-0.905991854821059	-1.0436112415808	2.65117177647672	0.206455541711144	0.788457981617145	Slp/D vs rest	3R-24094659-24094958	temporal	neuron
-0.79625508407486	-0.976801334954901	2.36509825497072	0.206459025363585	0.788457981617145	Slp/D vs rest	X-20854814-20855113	temporal	neuron
0.57227855596879	0.711781271309662	2.21527596904597	0.206495276647937	0.788475154940916	Slp/D vs rest	3R-32050733-32051032	temporal	neuron
-0.525001465317579	-0.531543435640473	5.42777988690002	0.206503953740006	0.788475154940916	Slp/D vs rest	2L-962911-963210	temporal	neuron
-0.628775860870702	-0.686339744685906	3.12223573752636	0.20655448167735	0.788555181119045	Slp/D vs rest	2R-21961292-21961591	temporal	neuron
0.513259095742635	0.527730302770671	4.65509629139115	0.2065675560677	0.788555181119045	Slp/D vs rest	2L-222827-223126	temporal	neuron
0.529855874804609	0.587179090433162	2.7554211656293	0.206585566255786	0.788555181119045	Slp/D vs rest	X-647709-648008	temporal	neuron
0.53919196617536	0.598198332323016	2.86193137192837	0.206642480482247	0.788634088999371	Slp/D vs rest	3L-19978239-19978538	temporal	neuron
-0.535068550533677	-0.562980858480496	3.695364135521	0.206663592627466	0.788634088999371	Slp/D vs rest	X-1586900-1587199	temporal	neuron
-0.672063418836564	-0.717015327499321	3.12731461443044	0.206666898024833	0.788634088999371	Slp/D vs rest	3L-22192056-22192355	temporal	neuron
0.516638771274878	0.530938165163851	4.70450811644162	0.206710820663912	0.788689031045394	Slp/D vs rest	X-7648333-7648632	temporal	neuron
-0.567914771702031	-0.592456919529917	3.95967243166919	0.206721738440045	0.788689031045394	Slp/D vs rest	2L-7590435-7590734	temporal	neuron
-0.592993685453045	-0.630078226677147	3.39623274427031	0.206756405902262	0.788744141178199	Slp/D vs rest	3R-26495979-26496278	temporal	neuron
-0.527882688290863	-0.558948700487812	3.71002162663572	0.206819001330759	0.78885694333365	Slp/D vs rest	X-9141499-9141798	temporal	neuron
-0.579438406935479	-0.660324137122487	2.68933168726372	0.206850921082714	0.78885694333365	Slp/D vs rest	3R-15964137-15964436	temporal	neuron
0.5013593530537	0.550433146798953	4.11937074435884	0.206868633885368	0.78885694333365	Slp/D vs rest	3R-15598148-15598447	temporal	neuron
-0.624448764388688	-0.748432864168336	2.39511464814	0.206869896090999	0.78885694333365	Slp/D vs rest	2L-2420634-2420933	temporal	neuron
0.51544543255939	0.527383826172104	5.12774304975924	0.206903261813577	0.78885694333365	Slp/D vs rest	3R-28340405-28340704	temporal	neuron
0.513607873067348	0.558728041324529	3.27314505501854	0.206927326876203	0.78885694333365	Slp/D vs rest	3L-24750819-24751118	temporal	neuron
0.528505206606266	0.581791150030383	2.97647907078631	0.206935384312442	0.78885694333365	Slp/D vs rest	X-5218669-5218968	temporal	neuron
-0.551382855193302	-0.579365540455612	3.8953484450843	0.206963352508118	0.78885694333365	Slp/D vs rest	2R-13022745-13023044	temporal	neuron
0.508923497137752	0.541057057854417	3.61842212960157	0.207000448059159	0.78885694333365	Slp/D vs rest	3L-2411136-2411435	temporal	neuron
0.517736146701185	0.528237425890133	5.01678499223044	0.207003310856191	0.78885694333365	Slp/D vs rest	X-10729988-10730287	temporal	neuron
0.504204490104608	0.53267111230675	4.81727853762311	0.20700845614491	0.78885694333365	Slp/D vs rest	3R-26826093-26826392	temporal	neuron
-0.916449858063666	-1.1568797252737	1.92291720075678	0.207036226406594	0.788885691533448	Slp/D vs rest	2R-17987816-17988115	temporal	neuron
-0.801079120518031	-0.981319173885183	2.29760706362509	0.207109715423482	0.788997144354642	Slp/D vs rest	2L-1901332-1901631	temporal	neuron
0.516428649391739	0.531257480146259	4.52005154408826	0.207112508977672	0.788997144354642	Slp/D vs rest	3R-23924239-23924538	temporal	neuron
-0.522887609251124	-0.552821934945979	3.77210168296149	0.207126163655288	0.788997144354642	Slp/D vs rest	4-404350-404649	temporal	neuron
-0.695641754391213	-0.811362238565441	2.3584248552723	0.207169708208895	0.789085950124175	Slp/D vs rest	3R-6068376-6068675	temporal	neuron
0.534648348316733	0.580783444332204	3.03131791343561	0.207237915135435	0.789248722221051	Slp/D vs rest	3L-1926398-1926697	temporal	neuron
-0.675748780740066	-0.775629937808658	2.56813641314241	0.20725291421142	0.789248722221051	Slp/D vs rest	3R-8202176-8202475	temporal	neuron
0.513633075069573	0.54323930873485	3.66046483783249	0.20730552368276	0.789300300817862	Slp/D vs rest	2R-15904125-15904424	temporal	neuron
-0.813941814704591	-0.924437044692158	2.52700702862872	0.207326599593053	0.789300300817862	Slp/D vs rest	2L-2889220-2889519	temporal	neuron
-0.742081943919596	-0.868486087420821	2.50155711446699	0.207327169240289	0.789300300817862	Slp/D vs rest	2L-6807551-6807850	temporal	neuron
-0.569825801747639	-0.623675482544639	3.09123284053684	0.207460280411857	0.789729974322042	Slp/D vs rest	2L-2011473-2011772	temporal	neuron
-0.535220471538546	-0.596198384834806	2.92090867129739	0.207505834209543	0.789801468208366	Slp/D vs rest	3R-15218479-15218778	temporal	neuron
-0.725223755890538	-0.931003722519607	1.93629298303952	0.207519561218351	0.789801468208366	Slp/D vs rest	3R-14057190-14057489	temporal	neuron
-0.67585781783925	-0.798956040624631	2.56929806729079	0.207547495534658	0.789830712102473	Slp/D vs rest	2R-10428942-10429241	temporal	neuron
-0.688285480687217	-0.729444776042373	3.25847928643019	0.207582433912364	0.789847670586447	Slp/D vs rest	2R-19934222-19934521	temporal	neuron
0.514182297119018	0.695670822029644	2.80484174709877	0.207592453687708	0.789847670586447	Slp/D vs rest	3R-28508401-28508700	temporal	neuron
-0.530037545089741	-0.543132218648384	4.95088768772703	0.207671574325003	0.789946178351126	Slp/D vs rest	2R-8236610-8236909	temporal	neuron
0.576785412911139	0.655361571022691	2.76724503456183	0.207679416173563	0.789946178351126	Slp/D vs rest	X-15396029-15396328	temporal	neuron
0.517804914997451	0.53307719731053	4.67638070820537	0.207693516044926	0.789946178351126	Slp/D vs rest	3L-19055326-19055625	temporal	neuron
0.510074224085608	0.535964613957439	3.94874052730358	0.207699357972228	0.789946178351126	Slp/D vs rest	3L-16766238-16766537	temporal	neuron
-0.523836967389779	-0.547733775879072	3.88626850530712	0.207734644400513	0.790003347850352	Slp/D vs rest	3L-8360529-8360828	temporal	neuron
-0.53334500999497	-0.572200219816271	3.52647909208473	0.207833394278822	0.790229780813886	Slp/D vs rest	X-12875563-12875862	temporal	neuron
0.512177121352222	0.536419777171671	4.12956351740123	0.207834707370942	0.790229780813886	Slp/D vs rest	2R-23697444-23697743	temporal	neuron
0.577513801692478	0.675929240478678	2.52689568007592	0.207893010529223	0.790374411703993	Slp/D vs rest	2R-8321533-8321832	temporal	neuron
0.51450563966246	0.531467026355463	4.21055407180495	0.207927569804204	0.790428752931126	Slp/D vs rest	2L-6010853-6011152	temporal	neuron
-0.523819622810736	-0.538893426910891	4.68032972702068	0.207965123382126	0.790494465185951	Slp/D vs rest	X-534055-534354	temporal	neuron
-0.706242740014092	-0.826285271029789	2.49364107800871	0.208097075286756	0.790812496108547	Slp/D vs rest	3R-22955051-22955350	temporal	neuron
0.526084044768939	0.553227028187539	3.67170586701372	0.208106364989723	0.790812496108547	Slp/D vs rest	3L-5774960-5775259	temporal	neuron
-0.649819944978895	-0.741271138814226	2.63031075060345	0.208109618748766	0.790812496108547	Slp/D vs rest	3R-28655013-28655312	temporal	neuron
-0.569733566043965	-0.628954341878187	3.1003466368495	0.208141238343656	0.79085559855018	Slp/D vs rest	X-614398-614697	temporal	neuron
-0.892151352887146	-1.12864529730467	1.93083453193428	0.208258132494939	0.791222671118264	Slp/D vs rest	2L-530816-531115	temporal	neuron
-0.591482855392991	-0.625781120578987	3.39642789610054	0.208285144973031	0.791248223374221	Slp/D vs rest	2L-950774-951073	temporal	neuron
-0.573813307474444	-0.630051398951675	3.12968433401917	0.208329900158631	0.791262224539292	Slp/D vs rest	3R-16471864-16472163	temporal	neuron
0.495842547368135	0.579716850535082	2.83941888355102	0.208345413890329	0.791262224539292	Slp/D vs rest	3L-18748782-18749081	temporal	neuron
0.513286097957268	0.531482617831968	4.46222742559552	0.208364274401227	0.791262224539292	Slp/D vs rest	3R-22097682-22097981	temporal	neuron
0.515113608698006	0.52315823131012	5.47725577376618	0.208377839345001	0.791262224539292	Slp/D vs rest	3R-27237687-27237986	temporal	neuron
-0.525128189673616	-0.540907242999789	4.44539595079851	0.208390266658144	0.791262224539292	Slp/D vs rest	3L-8853028-8853327	temporal	neuron
0.504828539698955	0.560663109622873	3.01156677301283	0.2084774320454	0.79151613764886	Slp/D vs rest	2R-25122352-25122651	temporal	neuron
-0.567239523675638	-0.603982115549408	3.64457782571569	0.208554396992615	0.791658275940632	Slp/D vs rest	X-17802901-17803200	temporal	neuron
0.506605373951035	0.560963003800853	3.22636108946061	0.208585609103296	0.791658275940632	Slp/D vs rest	2R-10381839-10382138	temporal	neuron
0.517926189026826	0.578568062047311	2.97302494199158	0.208602447417439	0.791658275940632	Slp/D vs rest	2R-5821538-5821837	temporal	neuron
-0.862804979916651	-0.970352949067222	2.70986852531964	0.208607271706732	0.791658275940632	Slp/D vs rest	2R-20931914-20932213	temporal	neuron
-0.58091566527471	-0.670091329180009	2.67685093554462	0.208616356693532	0.791658275940632	Slp/D vs rest	2L-10342831-10343130	temporal	neuron
-0.667301276903057	-0.713792776674856	3.35291934845558	0.208649701725549	0.791707784453897	Slp/D vs rest	3R-22276442-22276741	temporal	neuron
-0.520751692438679	-0.551230360502801	3.79643376353339	0.208738045022433	0.791912829409546	Slp/D vs rest	3R-24876236-24876535	temporal	neuron
-0.840101467526908	-1.0497969023355	2.37032362443529	0.208744347849128	0.791912829409546	Slp/D vs rest	3R-29465960-29466259	temporal	neuron
-0.543728146144137	-0.589510629851258	3.25498706223972	0.208771806912168	0.791939971308626	Slp/D vs rest	3L-13843387-13843686	temporal	neuron
-0.537971643826194	-0.566565089359831	3.42061964110854	0.208795991804157	0.791954689131338	Slp/D vs rest	3R-18893522-18893821	temporal	neuron
-0.553375258284771	-0.609573540624728	2.96347581636241	0.208984246802661	0.792591654807875	Slp/D vs rest	2L-5050067-5050366	temporal	neuron
0.513537531624811	0.516387588137173	6.82358735041175	0.209014167352549	0.792628057292317	Slp/D vs rest	X-19364146-19364445	temporal	neuron
-0.591611391282224	-0.682026551433571	2.71716315775815	0.209040496216429	0.792650833553314	Slp/D vs rest	2R-17766618-17766917	temporal	neuron
0.404776717479045	3.44916220422743	2.84108439915353	0.209093525915108	0.792774841184695	Slp/D vs rest	3L-15723810-15724109	temporal	neuron
0.534347989720514	0.582355633041	3.03840696343914	0.209149235688411	0.792876104076621	Slp/D vs rest	2R-24564632-24564931	temporal	neuron
-0.544241798572386	-0.571923241954019	3.65812958194302	0.209176409609256	0.792876104076621	Slp/D vs rest	3L-13716074-13716373	temporal	neuron
-0.537581385061422	-0.562263087712333	4.18910024253686	0.20918512503294	0.792876104076621	Slp/D vs rest	2R-22317219-22317518	temporal	neuron
-0.709088420479358	-0.897588631757008	2.01167218464331	0.209211715998029	0.792876104076621	Slp/D vs rest	3R-25612598-25612897	temporal	neuron
0.51646065810634	0.558476769964416	3.37100505192318	0.209240181947311	0.792876104076621	Slp/D vs rest	3L-3849133-3849432	temporal	neuron
-0.521215651282667	-0.552745830003754	3.68258645910213	0.209263660926288	0.792876104076621	Slp/D vs rest	X-6602572-6602871	temporal	neuron
-0.844972505722447	-1.03781852860087	2.22084691658942	0.209280081929351	0.792876104076621	Slp/D vs rest	3L-5870273-5870572	temporal	neuron
-0.580025086686287	-0.590415017466127	3.5259319454998	0.209282862637972	0.792876104076621	Slp/D vs rest	3R-13607148-13607447	temporal	neuron
0.504171143264954	0.547344512234713	3.55497313514276	0.209314687703059	0.79291965467001	Slp/D vs rest	2R-17186044-17186343	temporal	neuron
0.503532993261969	0.53208032367951	4.17691204208275	0.209341061790382	0.792942549578543	Slp/D vs rest	3L-10724444-10724743	temporal	neuron
0.516692012512865	0.524359292906854	5.73509728651335	0.209494284545332	0.793317702877107	Slp/D vs rest	X-18532757-18533056	temporal	neuron
-0.526558211558314	-0.55650207483013	3.75181586614462	0.209496502866962	0.793317702877107	Slp/D vs rest	3R-21094371-21094670	temporal	neuron
0.512090589397653	0.532447052217881	4.48584680871033	0.209501124006723	0.793317702877107	Slp/D vs rest	3R-28047112-28047411	temporal	neuron
0.504808120359138	0.541948265545598	4.00230852913856	0.209569771061103	0.793411000057353	Slp/D vs rest	3R-29421144-29421443	temporal	neuron
-0.53928687687003	-0.5801255139091	3.39184662918935	0.209576124632085	0.793411000057353	Slp/D vs rest	X-10224730-10225029	temporal	neuron
0.530940756180375	0.588683327554637	3.2267354806644	0.209586789057019	0.793411000057353	Slp/D vs rest	3R-17065390-17065689	temporal	neuron
0.519172622980854	0.567755662238231	3.05921188007043	0.209642848099499	0.793519306795738	Slp/D vs rest	3L-18379126-18379425	temporal	neuron
0.569572904969289	0.738636143476035	2.26801989937006	0.209656089442609	0.793519306795738	Slp/D vs rest	2R-19012573-19012872	temporal	neuron
-0.521013429278629	-0.560228658260493	3.48812502882121	0.209703004697814	0.793588828881145	Slp/D vs rest	3L-22728182-22728481	temporal	neuron
0.541900032947366	0.61301005294266	2.64273433468448	0.209715151636489	0.793588828881145	Slp/D vs rest	3L-21624936-21625235	temporal	neuron
-0.53081419808289	-0.590228904955936	2.99377612622625	0.209850550853364	0.794024159384338	Slp/D vs rest	2R-7516223-7516522	temporal	neuron
-0.662440582778808	-0.697873839243626	2.95138757278092	0.209874628993886	0.794038234033227	Slp/D vs rest	2R-21915500-21915799	temporal	neuron
0.512528271790681	0.742682709773233	2.32212866845881	0.209973626498519	0.794335727868258	Slp/D vs rest	X-19796825-19797124	temporal	neuron
-0.862896196283767	-1.07876367605593	1.96770314826392	0.210050505647967	0.794441115499891	Slp/D vs rest	2L-20539439-20539738	temporal	neuron
0.510029859351193	0.554250440489165	3.44259057975497	0.210050754493767	0.794441115499891	Slp/D vs rest	X-18512369-18512668	temporal	neuron
0.544212074452159	0.612690243152295	3.06641613449694	0.210062590676368	0.794441115499891	Slp/D vs rest	2R-14744502-14744801	temporal	neuron
-0.529209127215437	-0.561728838289218	3.4220811297412	0.210094767295396	0.794470776604957	Slp/D vs rest	3L-4188781-4189080	temporal	neuron
-0.563330048122871	-0.630467535635961	2.86302183642887	0.21011117249135	0.794470776604957	Slp/D vs rest	X-6687310-6687609	temporal	neuron
0.342320751618339	3.41538926125045	2.54234529786853	0.210213291456447	0.794779857180669	Slp/D vs rest	3L-18682267-18682566	temporal	neuron
-0.530039741788603	-0.552790048663513	4.12366905476441	0.210247950642873	0.794833848882812	Slp/D vs rest	3R-20558133-20558432	temporal	neuron
-0.525378762360767	-0.556442034218651	3.72333794613844	0.210269101726544	0.794836768234192	Slp/D vs rest	3L-16587552-16587851	temporal	neuron
0.539282927414389	0.671988292946751	2.58390304457814	0.210294109246205	0.794854263293898	Slp/D vs rest	3R-4033263-4033562	temporal	neuron
-0.529430771714181	-0.554875289850644	3.85033490092814	0.210411819492649	0.795222111983699	Slp/D vs rest	2R-12974746-12975045	temporal	neuron
0.508170914577837	0.549676988629891	3.42024658946521	0.210507041998151	0.795473542531536	Slp/D vs rest	2L-14095523-14095822	temporal	neuron
-0.685929781210655	-0.794616957592843	2.76831630290584	0.210519137143566	0.795473542531536	Slp/D vs rest	3L-22591510-22591809	temporal	neuron
-0.550881086131618	-0.56933878025626	4.50095945649915	0.210560856730776	0.795554111699162	Slp/D vs rest	2L-1435649-1435948	temporal	neuron
0.511380717754894	0.519721335443692	5.76313000306121	0.210641773407387	0.795702883731988	Slp/D vs rest	3R-12548127-12548426	temporal	neuron
-0.605575985796191	-0.7082015971055	2.50402288310274	0.210679895072016	0.795702883731988	Slp/D vs rest	2L-15035264-15035563	temporal	neuron
-0.516077263718864	-0.545764022941929	3.93215165017241	0.210679925865016	0.795702883731988	Slp/D vs rest	X-8049313-8049612	temporal	neuron
-0.558106883576219	-0.614438724063034	3.04125108485405	0.210681836789484	0.795702883731988	Slp/D vs rest	3R-6402888-6403187	temporal	neuron
-0.802213966108559	-0.876206962774337	2.74717408937722	0.210721848401966	0.795750865796079	Slp/D vs rest	2R-4224423-4224722	temporal	neuron
-0.603451352937831	-0.629569672025027	4.0742422272427	0.210735345814622	0.795750865796079	Slp/D vs rest	2L-430989-431288	temporal	neuron
0.507653415432618	0.556569938288596	3.15701231449935	0.21080616246931	0.795941215371781	Slp/D vs rest	X-18648448-18648747	temporal	neuron
0.664697327872033	0.827322690862945	2.01871437882128	0.210872393400302	0.795999547864727	Slp/D vs rest	3R-28234179-28234478	temporal	neuron
0.560352483290647	0.650607978643503	2.49501223020466	0.210884277095223	0.795999547864727	Slp/D vs rest	3L-17156618-17156917	temporal	neuron
-0.511538366943711	-0.547513578089716	3.54992892440244	0.210891851385367	0.795999547864727	Slp/D vs rest	2R-22415916-22416215	temporal	neuron
0.475695799973353	0.586081337065076	2.95913491216906	0.210926428808032	0.795999547864727	Slp/D vs rest	3L-13792672-13792971	temporal	neuron
-0.67479046778099	-0.774923342448817	2.50056854410605	0.210969829491178	0.795999547864727	Slp/D vs rest	2R-21435338-21435637	temporal	neuron
0.508196740483818	0.530876756875546	4.68042420753179	0.210972847399065	0.795999547864727	Slp/D vs rest	2L-15442600-15442899	temporal	neuron
0.517188605959079	0.569623183801927	3.22893860020067	0.210982272948801	0.795999547864727	Slp/D vs rest	X-10165074-10165373	temporal	neuron
0.568221060955626	0.772302582482546	2.4012680145881	0.210984881312349	0.795999547864727	Slp/D vs rest	X-17413485-17413784	temporal	neuron
-0.592934557730283	-0.653262475658404	2.92165831022673	0.211067474035948	0.796159034861946	Slp/D vs rest	X-11914728-11915027	temporal	neuron
0.518007014812451	0.722331717836525	2.27609131676401	0.211090299654629	0.796159034861946	Slp/D vs rest	X-17973814-17974113	temporal	neuron
-0.521606273507378	-0.540763766039323	4.434977445909	0.211093558629955	0.796159034861946	Slp/D vs rest	3R-19326531-19326830	temporal	neuron
-0.697518464756299	-0.757655707882267	2.94712231041671	0.211108805439126	0.796159034861946	Slp/D vs rest	2L-550376-550675	temporal	neuron
-0.899948914590772	-1.1344606325216	1.8184340594412	0.211233452693575	0.796377463312211	Slp/D vs rest	3R-9857170-9857469	temporal	neuron
0.500332167428416	0.544897749854095	3.74651828874479	0.211247517056312	0.796377463312211	Slp/D vs rest	2R-15705367-15705666	temporal	neuron
-0.521108191872218	-0.527270823961406	5.83997884536758	0.211262816897416	0.796377463312211	Slp/D vs rest	3R-7104168-7104467	temporal	neuron
-0.523279196840661	-0.530526785310746	5.40130304062709	0.211268892404443	0.796377463312211	Slp/D vs rest	2L-20808781-20809080	temporal	neuron
0.545190195121744	0.625625190117818	2.40009976337297	0.211275031297762	0.796377463312211	Slp/D vs rest	X-509872-510171	temporal	neuron
0.50837992565906	0.533782514978075	3.84107809806427	0.21128923391418	0.796377463312211	Slp/D vs rest	3L-26013206-26013505	temporal	neuron
0.524652478841501	0.576222007484623	3.25801758902291	0.211324822853243	0.79643463771814	Slp/D vs rest	2R-12462789-12463088	temporal	neuron
-0.585291454955016	-0.643896780187119	3.06143814426831	0.211435351993615	0.796774206164924	Slp/D vs rest	2R-13723578-13723877	temporal	neuron
-0.591522280652182	-0.642032268279352	2.95996835855894	0.211560109522524	0.797093030583194	Slp/D vs rest	X-8003800-8004099	temporal	neuron
-0.530148693372263	-0.550050024402035	3.92090091064693	0.211580347593919	0.797093030583194	Slp/D vs rest	X-18160128-18160427	temporal	neuron
-0.525569096313566	-0.540887483561402	4.54673454911454	0.21158126671353	0.797093030583194	Slp/D vs rest	2L-7966491-7966790	temporal	neuron
0.513511768971003	0.520673536721473	5.53293464189573	0.211634994736733	0.79721843729156	Slp/D vs rest	3L-21319691-21319990	temporal	neuron
-0.583721254166305	-0.60443205918139	3.63537635715336	0.211661944139738	0.797242955797413	Slp/D vs rest	3R-24039179-24039478	temporal	neuron
-0.526304218245625	-0.558693517414327	3.74172976686099	0.211730268228544	0.797423295839889	Slp/D vs rest	2R-13327176-13327475	temporal	neuron
-0.52850999140046	-0.549038874632087	4.03194261617291	0.211791430242924	0.797576629696319	Slp/D vs rest	3L-9179988-9180287	temporal	neuron
-0.567194523493779	-0.604476531511584	3.24883566660059	0.211825948464142	0.797629606868789	Slp/D vs rest	3L-10270596-10270895	temporal	neuron
-0.565879397261475	-0.595930596305325	3.95151771105801	0.211911469045539	0.79777402365214	Slp/D vs rest	3L-1459280-1459579	temporal	neuron
0.496951798511151	0.580411212409491	2.95658241835635	0.211915385997916	0.79777402365214	Slp/D vs rest	2L-17572913-17573212	temporal	neuron
0.51333608774112	0.533905967427546	4.39931173274573	0.211925663642792	0.79777402365214	Slp/D vs rest	2R-21733984-21734283	temporal	neuron
-0.513624373134802	-0.51620542330596	7.0130436662858	0.211971626771349	0.797870040432633	Slp/D vs rest	2L-6205179-6205478	temporal	neuron
0.513196359519482	0.557087636658232	2.99688204128926	0.21200008552374	0.797900157838698	Slp/D vs rest	X-11570878-11571177	temporal	neuron
-0.516498361508359	-0.532933162479533	4.60676626074812	0.212027512204614	0.797926385422287	Slp/D vs rest	2R-7407701-7408000	temporal	neuron
-0.523278476130044	-0.557387240113361	3.65022076630368	0.212112034639327	0.798167456540055	Slp/D vs rest	2R-17747927-17748226	temporal	neuron
0.497711968379252	0.554542496438035	3.03668835046108	0.212188435965835	0.798377924751635	Slp/D vs rest	3R-21319008-21319307	temporal	neuron
-0.821261775229594	-0.975974992554266	2.21770138181287	0.21225852680663	0.798562911126189	Slp/D vs rest	2R-19077542-19077841	temporal	neuron
-0.585754583348623	-0.673559130356636	2.62123623736133	0.2122785494079	0.798562911126189	Slp/D vs rest	2R-6923774-6924073	temporal	neuron
-0.54462725940295	-0.598893507301013	3.11699242172942	0.212352654367097	0.798764642519037	Slp/D vs rest	2L-9912259-9912558	temporal	neuron
-0.527845254147992	-0.540154168787626	4.32346878303383	0.2125194473467	0.799128530817281	Slp/D vs rest	3L-13649956-13650255	temporal	neuron
0.512832127343695	0.531225321662993	4.14266979899174	0.212531936277779	0.799128530817281	Slp/D vs rest	2L-10376757-10377056	temporal	neuron
0.427933801306123	3.52945412497696	2.48296307869726	0.212534448421589	0.799128530817281	Slp/D vs rest	X-12661668-12661967	temporal	neuron
-0.661834461370564	-0.775245131242161	2.22399810146615	0.212535296379923	0.799128530817281	Slp/D vs rest	X-9785672-9785971	temporal	neuron
0.540195805626069	0.580569819568136	3.26188761282762	0.212553299030945	0.799128530817281	Slp/D vs rest	3R-6930479-6930778	temporal	neuron
-0.55708543168188	-0.634063149934123	2.67008597024913	0.212576729205802	0.799128530817281	Slp/D vs rest	X-15871073-15871372	temporal	neuron
-0.576802141040557	-0.658781974980502	2.6451125110973	0.212592816854091	0.799128530817281	Slp/D vs rest	2L-1979299-1979598	temporal	neuron
-0.566567719886313	-0.588203956586031	3.72037889457896	0.212648814540078	0.79926199417044	Slp/D vs rest	3L-20620743-20621042	temporal	neuron
0.510585008385163	0.52138133817953	5.2265224251715	0.212669975125562	0.799264505667981	Slp/D vs rest	X-1590712-1591011	temporal	neuron
-0.517525326422178	-0.534004905330713	4.51938715591054	0.212691086334052	0.799266831128918	Slp/D vs rest	X-8092488-8092787	temporal	neuron
0.566550616848896	0.656820204956105	2.48960952801429	0.212770371220879	0.799415671202826	Slp/D vs rest	3L-17226663-17226962	temporal	neuron
0.505480051135485	0.544118232279318	3.18015860440129	0.212771686351217	0.799415671202826	Slp/D vs rest	2R-13128516-13128815	temporal	neuron
-0.682153759644761	-0.793374975528915	2.59708300036228	0.212900005521271	0.799790928655597	Slp/D vs rest	3R-8165671-8165970	temporal	neuron
-0.51572346519658	-0.526746654419489	5.12975741253823	0.212912576269289	0.799790928655597	Slp/D vs rest	2L-16824807-16825106	temporal	neuron
0.51742681121417	0.583352816958418	2.88724127343343	0.21309804125388	0.800342752953011	Slp/D vs rest	X-4449189-4449488	temporal	neuron
-0.514333686868037	-0.540162029552051	3.91931245051013	0.213101522536693	0.800342752953011	Slp/D vs rest	2R-23940221-23940520	temporal	neuron
0.511794169152013	0.515287436082675	6.56342690278242	0.213121037668127	0.800342752953011	Slp/D vs rest	3R-18929268-18929567	temporal	neuron
0.512871052477387	0.565852156692429	3.16619862266005	0.213147067777018	0.800363443198905	Slp/D vs rest	2R-21201151-21201450	temporal	neuron
0.515103954713802	0.544582958741618	3.59542354721387	0.213222124842483	0.800568207088119	Slp/D vs rest	2R-4830325-4830624	temporal	neuron
-0.616675213159583	-0.662669418799125	3.16895104258702	0.213320207970646	0.800859377368283	Slp/D vs rest	3R-21554201-21554500	temporal	neuron
-0.57856455199157	-0.655186889169061	2.86489560863926	0.213436190639007	0.801217684648043	Slp/D vs rest	X-9243104-9243403	temporal	neuron
-0.786139349959679	-0.950536987915294	2.11080486905741	0.213494003529376	0.801357580565513	Slp/D vs rest	2L-6161558-6161857	temporal	neuron
0.512644813711272	0.524446312230325	4.66213797799401	0.213583948592309	0.801618047242671	Slp/D vs rest	3L-11196949-11197248	temporal	neuron
-0.527205365104405	-0.557484673657664	3.6379725605365	0.213637215191036	0.801677417127019	Slp/D vs rest	2R-7473501-7473800	temporal	neuron
-0.77610996086476	-0.796697669334766	2.85860713316602	0.213656427347609	0.801677417127019	Slp/D vs rest	3R-27848657-27848956	temporal	neuron
0.514996181564399	0.612239211362676	2.77338830288571	0.213668872929526	0.801677417127019	Slp/D vs rest	X-17739681-17739980	temporal	neuron
0.51335007592375	0.518758222639015	5.96107700991751	0.213681984166666	0.801677417127019	Slp/D vs rest	2L-18882771-18883070	temporal	neuron
0.301287285028705	3.46300871287682	3.35286359679855	0.213716287427225	0.801680683812743	Slp/D vs rest	3R-5151362-5151661	temporal	neuron
-0.518537597554734	-0.525614056628733	5.72191192263247	0.213723963548571	0.801680683812743	Slp/D vs rest	2L-6829937-6830236	temporal	neuron
0.546540826883671	0.714250412456217	2.72515123614713	0.213820665355529	0.8019262931652	Slp/D vs rest	3R-26855142-26855441	temporal	neuron
-0.627775005597715	-0.706504030001747	2.5326399460707	0.213830563005873	0.8019262931652	Slp/D vs rest	2L-1136985-1137284	temporal	neuron
0.528999279918217	0.594539883527399	2.61161802621993	0.213883309219784	0.802043036975214	Slp/D vs rest	3L-9364410-9364709	temporal	neuron
0.510651721876661	0.55080527618577	3.32218225651623	0.21390321226988	0.802043036975214	Slp/D vs rest	X-7658673-7658972	temporal	neuron
-0.519509899847812	-0.537473067221759	4.44403575172449	0.21392338316676	0.802043036975214	Slp/D vs rest	X-12076506-12076805	temporal	neuron
-0.519733107395706	-0.57197140931132	3.02878396638172	0.213957446869219	0.802093646697439	Slp/D vs rest	2R-13170968-13171267	temporal	neuron
-0.656745404490308	-0.769907127742695	2.51687370077364	0.214001125083892	0.802180286559061	Slp/D vs rest	X-13632654-13632953	temporal	neuron
-0.544474989522796	-0.574627876815327	3.70723840798702	0.21408823827398	0.802429709532965	Slp/D vs rest	3R-27731875-27732174	temporal	neuron
0.509759559512481	0.525139777953344	4.76026238325105	0.214129717648494	0.802480595320199	Slp/D vs rest	3L-10525785-10526084	temporal	neuron
0.529909017743589	0.60238780663655	2.67339083280859	0.214142964287174	0.802480595320199	Slp/D vs rest	2R-17517835-17518134	temporal	neuron
0.506723537495881	0.529552009475374	4.04618690439574	0.214250825204143	0.802747808608831	Slp/D vs rest	X-3027746-3028045	temporal	neuron
-0.517871064951546	-0.529385189080687	4.92276607700491	0.214255433879905	0.802747808608831	Slp/D vs rest	3R-25594266-25594565	temporal	neuron
0.508421922232705	0.524995866966448	4.70983947735607	0.214286010435447	0.802785252618745	Slp/D vs rest	2L-13577160-13577459	temporal	neuron
0.508619724146189	0.531890079506175	4.0208095635879	0.214356838772228	0.802877874751409	Slp/D vs rest	2R-20961320-20961619	temporal	neuron
-0.525408973064773	-0.560014505292049	3.47127771944398	0.214357141610978	0.802877874751409	Slp/D vs rest	X-18554958-18555257	temporal	neuron
-0.895007404107882	-1.05555289650554	2.35379677597624	0.214372488979339	0.802877874751409	Slp/D vs rest	X-14524057-14524356	temporal	neuron
0.507624547361576	0.531725444460681	3.77338869745716	0.214525335210141	0.803373178031794	Slp/D vs rest	2L-8685648-8685947	temporal	neuron
0.533370931258691	0.628600801206166	2.65158822663731	0.214561327033007	0.803430821646351	Slp/D vs rest	3L-22346779-22347078	temporal	neuron
-0.712612374197272	-0.770122477650385	3.10779176479328	0.21461596805143	0.803558279918397	Slp/D vs rest	3R-27412478-27412777	temporal	neuron
0.522869093718499	0.56169538364672	3.2639196932706	0.214799680944455	0.804096810423636	Slp/D vs rest	3R-19023666-19023965	temporal	neuron
-0.835183302501175	-1.03545136136393	2.22577214251972	0.214801032428374	0.804096810423636	Slp/D vs rest	2L-3760265-3760564	temporal	neuron
0.52396828833455	0.553864401865221	3.55119543973196	0.214847357507265	0.804097325325235	Slp/D vs rest	3R-21865002-21865301	temporal	neuron
-0.586891602723684	-0.620976134913011	3.37866561884003	0.214862775132787	0.804097325325235	Slp/D vs rest	3L-5987309-5987608	temporal	neuron
-0.683461772697929	-0.812767537118232	2.51536068817629	0.214863078083892	0.804097325325235	Slp/D vs rest	3L-9118318-9118617	temporal	neuron
-0.798636109145584	-0.985002221708503	2.34306528833767	0.214883635152807	0.804097325325235	Slp/D vs rest	3L-2514944-2515243	temporal	neuron
-0.52831443135228	-0.557477272279788	3.73452811941185	0.215014409181835	0.804509497440436	Slp/D vs rest	2L-2999076-2999375	temporal	neuron
-0.573333648462148	-0.630781659122721	2.99815938000431	0.215113487919717	0.804803009048702	Slp/D vs rest	X-5226608-5226907	temporal	neuron
0.503041638802194	0.552490470270179	3.51224308785961	0.215135901410907	0.804809664562594	Slp/D vs rest	3R-21329440-21329739	temporal	neuron
-0.516160937808419	-0.522716255288671	5.63814498450485	0.215287328140774	0.805298902797985	Slp/D vs rest	X-2319495-2319794	temporal	neuron
-0.534995114975918	-0.575064303932863	3.35722331805167	0.21534708638133	0.805377028126188	Slp/D vs rest	X-835694-835993	temporal	neuron
-0.886216769857558	-1.10552428126796	2.23065531845482	0.215349512251058	0.805377028126188	Slp/D vs rest	2L-17693517-17693816	temporal	neuron
-0.514236320690455	-0.533362823478765	4.24263194325183	0.215381576434636	0.805419714830307	Slp/D vs rest	2R-18829211-18829510	temporal	neuron
-0.520458584868661	-0.536837086334493	4.13876410940255	0.215561090891486	0.806013730998046	Slp/D vs rest	2R-8183656-8183955	temporal	neuron
-0.515177641752832	-0.533410180895974	4.42918986599474	0.21561554679491	0.806140066300027	Slp/D vs rest	X-19873949-19874248	temporal	neuron
0.499744583890952	0.618178602577035	2.58585746447775	0.2156825946277	0.806313451381596	Slp/D vs rest	2L-1838792-1839091	temporal	neuron
-0.593753782182534	-0.659521573326969	3.18652156316595	0.215765498261127	0.80654607328721	Slp/D vs rest	3L-21652855-21653154	temporal	neuron
-0.518379845310003	-0.523391812470491	5.76387254995606	0.215801379657542	0.806602895139732	Slp/D vs rest	2L-1311828-1312127	temporal	neuron
-0.812839956110554	-1.12331185904614	1.83580420490041	0.215848056108969	0.806700051017449	Slp/D vs rest	2L-14517959-14518258	temporal	neuron
-0.54005817715778	-0.580178530696933	3.29754825926642	0.215929413434545	0.806904438618064	Slp/D vs rest	3R-3734060-3734359	temporal	neuron
-0.527229045444714	-0.587565050479962	2.9487072947128	0.215949741494579	0.806904438618064	Slp/D vs rest	2L-11130166-11130465	temporal	neuron
-0.645579718930331	-0.769990943487985	2.26287489920665	0.215973735789215	0.806904438618064	Slp/D vs rest	2L-19651122-19651421	temporal	neuron
0.515176305816106	0.519510572230722	6.46772208279834	0.215987939288044	0.806904438618064	Slp/D vs rest	3R-9952915-9953214	temporal	neuron
0.531886219059544	0.60812354281027	2.61218463130108	0.216011826541343	0.806904438618064	Slp/D vs rest	2R-11086228-11086527	temporal	neuron
0.505026021448318	0.526692960164252	3.84140318155844	0.216026873523827	0.806904438618064	Slp/D vs rest	3L-11197177-11197476	temporal	neuron
0.510397641436663	0.521920782482605	5.18076019066894	0.216048884275806	0.806909377899956	Slp/D vs rest	2L-1473912-1474211	temporal	neuron
-0.522789014793869	-0.553175397312624	3.79536536126424	0.216093108719462	0.806969597193055	Slp/D vs rest	3L-4102840-4103139	temporal	neuron
0.493384655313245	0.672317853377405	2.50002532285255	0.216134209230402	0.806969597193055	Slp/D vs rest	X-6141886-6142185	temporal	neuron
0.517289565672839	0.592201103408465	3.0502456681031	0.216144766915885	0.806969597193055	Slp/D vs rest	3R-20478531-20478830	temporal	neuron
0.505992511196375	0.535837994674788	3.45608708619821	0.216157622041739	0.806969597193055	Slp/D vs rest	2R-22354195-22354494	temporal	neuron
-0.518196881217032	-0.551820064204597	3.64725677970016	0.216168457592314	0.806969597193055	Slp/D vs rest	X-19200267-19200566	temporal	neuron
0.511085211306622	0.518871032163688	5.24925403222035	0.216193129358184	0.806981918682755	Slp/D vs rest	2L-922945-923244	temporal	neuron
0.520799362544045	0.572496872217207	2.89582251803723	0.216213138738938	0.806981918682755	Slp/D vs rest	3R-23127591-23127890	temporal	neuron
-0.646373501098864	-0.720629533524062	2.66822663824608	0.216349584333145	0.807413916155933	Slp/D vs rest	2L-3925506-3925805	temporal	neuron
-0.667100791256701	-0.73285285974665	3.01244243653262	0.216434978169816	0.807626288231209	Slp/D vs rest	2L-6103540-6103839	temporal	neuron
-0.527993049743674	-0.555611779454471	3.93647961049028	0.216447903773577	0.807626288231209	Slp/D vs rest	X-1658747-1659046	temporal	neuron
-0.584556041651678	-0.607940568853615	3.45258818762066	0.21649885640568	0.807739133000835	Slp/D vs rest	3L-14123025-14123324	temporal	neuron
0.501493863205278	0.545932935490367	3.69056693400559	0.216523386560764	0.807753385559971	Slp/D vs rest	3R-8239378-8239677	temporal	neuron
-0.746598474930177	-0.839194069151396	2.59486011716129	0.216695900808313	0.808271038142338	Slp/D vs rest	3L-12692258-12692557	temporal	neuron
0.510471498281928	0.513761478350785	6.60826280095082	0.216703593207046	0.808271038142338	Slp/D vs rest	X-7117452-7117751	temporal	neuron
-0.724462433192842	-0.795598714422301	3.3970218833585	0.216763160935443	0.808415908009666	Slp/D vs rest	2L-5604094-5604393	temporal	neuron
0.50814514580021	0.521423320835016	5.41290418325293	0.216788711863601	0.808433897008894	Slp/D vs rest	3R-8225578-8225877	temporal	neuron
-0.853589329596145	-1.123861062121	2.0472471429132	0.216814433461851	0.808452518959138	Slp/D vs rest	2R-15308344-15308643	temporal	neuron
0.526660779216333	0.795239887610274	2.44960324357814	0.216919031894433	0.808765223303562	Slp/D vs rest	2L-2560723-2561022	temporal	neuron
0.51138665079117	0.525804162581869	4.9392885471266	0.216966976942884	0.808866660457209	Slp/D vs rest	3R-21892203-21892502	temporal	neuron
0.5122766269897	0.516206263055505	6.29855061170472	0.217030790063282	0.809027229746553	Slp/D vs rest	X-12737597-12737896	temporal	neuron
0.497150082950438	0.54732069589106	3.18415112144897	0.217052450811199	0.809030651661812	Slp/D vs rest	3R-25660337-25660636	temporal	neuron
-0.584400907689883	-0.684416109810881	2.3670162862378	0.217156358836301	0.809340608092906	Slp/D vs rest	3L-23279345-23279644	temporal	neuron
-1.08197973067855	-1.32586064736665	2.51737308096994	0.217281179775945	0.809728440168276	Slp/D vs rest	3R-26775199-26775498	temporal	neuron
-0.564627095948911	-0.638780112161534	2.59107877533901	0.217320408161642	0.809797256093294	Slp/D vs rest	2L-18932794-18933093	temporal	neuron
-0.58681273665069	-0.65897656862386	2.76552299023128	0.217497281122283	0.810175196074265	Slp/D vs rest	3L-22202056-22202355	temporal	neuron
0.509109342848635	0.511880488723869	6.91438677716062	0.217521958741842	0.810175196074265	Slp/D vs rest	2L-10760422-10760721	temporal	neuron
-0.687803387243508	-0.780415929601066	2.61085982254812	0.217529429037807	0.810175196074265	Slp/D vs rest	X-20059898-20060197	temporal	neuron
-0.525743284551916	-0.548602659921236	3.88145151365198	0.217536567398241	0.810175196074265	Slp/D vs rest	X-6275218-6275517	temporal	neuron
0.508025118770449	0.539883383827092	3.53133780817346	0.217543140824447	0.810175196074265	Slp/D vs rest	3L-10313458-10313757	temporal	neuron
-0.754808321941168	-0.858404254694758	2.7464201598156	0.217546466386836	0.810175196074265	Slp/D vs rest	X-17178680-17178979	temporal	neuron
-0.605692715470333	-0.672787224414885	2.9620307958178	0.217643700580455	0.810397113351443	Slp/D vs rest	2R-24747947-24748246	temporal	neuron
0.506927239158573	0.545841448589856	3.19975874283965	0.217658470123693	0.810397113351443	Slp/D vs rest	3L-13764338-13764637	temporal	neuron
0.507875488142968	0.524536817292432	4.55996681444272	0.217674979930382	0.810397113351443	Slp/D vs rest	X-9579048-9579347	temporal	neuron
0.517058002404825	0.562846639352438	3.38426033315115	0.217689166386767	0.810397113351443	Slp/D vs rest	2R-22024693-22024992	temporal	neuron
-0.66415483486334	-0.644892167773716	4.32312518565675	0.217710575353461	0.810399462732489	Slp/D vs rest	2L-9217469-9217768	temporal	neuron
-0.708743866904311	-0.851602783643498	2.54371633921694	0.217774787954551	0.810500580724668	Slp/D vs rest	3L-15285008-15285307	temporal	neuron
0.517843103892383	0.607989979181176	2.86239548704211	0.217779301233098	0.810500580724668	Slp/D vs rest	X-472748-473047	temporal	neuron
0.509519903727255	0.56771872646948	2.90767536033099	0.217855044116202	0.810628911542778	Slp/D vs rest	3L-3576411-3576710	temporal	neuron
-0.948604491037184	-1.09725806606034	2.46618280145656	0.217875952961584	0.810628911542778	Slp/D vs rest	2L-20912786-20913085	temporal	neuron
0.578068227000563	0.676000821866403	2.39846696895864	0.217876134648692	0.810628911542778	Slp/D vs rest	X-6498558-6498857	temporal	neuron
0.504237870246997	0.533993644423278	3.61771210504055	0.217930241155856	0.810752880179497	Slp/D vs rest	X-3482806-3483105	temporal	neuron
0.580117922815341	0.698849285659863	2.19523640063597	0.217994470407976	0.810914480622059	Slp/D vs rest	3L-18402341-18402640	temporal	neuron
0.504303360129074	0.545332630181651	3.68131436749135	0.218028656901873	0.810964305277872	Slp/D vs rest	3R-16560229-16560528	temporal	neuron
-0.564616797644203	-0.633169344583045	2.89348207311186	0.218126123794195	0.811125216271659	Slp/D vs rest	3R-18299526-18299825	temporal	neuron
0.502194580001929	0.525761188542167	4.25716718201255	0.218134150358479	0.811125216271659	Slp/D vs rest	2R-9633050-9633349	temporal	neuron
-0.518691470728884	-0.535878024867511	4.45490539209246	0.218134307450028	0.811125216271659	Slp/D vs rest	3R-11359975-11360274	temporal	neuron
-0.555004677047614	-0.629879820035074	2.77249859280699	0.218179052961231	0.811214261453469	Slp/D vs rest	X-23012877-23013176	temporal	neuron
0.500497252693273	0.533793447413968	3.55090574495092	0.21826490474123	0.811456112822628	Slp/D vs rest	3R-22726805-22727104	temporal	neuron
0.550678045034293	0.692522589437285	2.17157693614637	0.218287870750073	0.811464146289088	Slp/D vs rest	2L-5690359-5690658	temporal	neuron
0.535681472714123	0.591798999775823	2.94018868115343	0.218336381230707	0.811551687385608	Slp/D vs rest	2L-20996402-20996701	temporal	neuron
0.429664454304665	3.62095521448905	2.17086200412516	0.21835303457233	0.811551687385608	Slp/D vs rest	2L-7536519-7536818	temporal	neuron
0.537243397635432	0.581707846396413	3.09926224163256	0.218414357927913	0.811631308561048	Slp/D vs rest	3R-6636304-6636603	temporal	neuron
-0.579963173801806	-0.685965708899383	2.44981519750123	0.218416076062271	0.811631308561048	Slp/D vs rest	3R-16049277-16049576	temporal	neuron
-0.731638063980757	-0.883631077748151	2.32763190231045	0.218566331494234	0.812012788609762	Slp/D vs rest	2R-17095731-17096030	temporal	neuron
0.525793318631	0.593349610829414	2.76692923609148	0.218583098817148	0.812012788609762	Slp/D vs rest	2L-15388581-15388880	temporal	neuron
-0.616833617804064	-0.72763513748442	2.53050023778067	0.21859357548169	0.812012788609762	Slp/D vs rest	X-13920363-13920662	temporal	neuron
-0.774067885504089	-0.946761103852322	2.38072411082623	0.218617335814291	0.812012788609762	Slp/D vs rest	3L-10268325-10268624	temporal	neuron
-0.526810940849132	-0.538175544124238	4.57563480421372	0.218630663442577	0.812012788609762	Slp/D vs rest	X-9400470-9400769	temporal	neuron
-0.52824389946597	-0.567295845050273	3.40092344455831	0.218651239786049	0.812012788609762	Slp/D vs rest	3L-6700732-6701031	temporal	neuron
-0.52731800229856	-0.570038216124764	3.21161184726439	0.21868364867649	0.812012788609762	Slp/D vs rest	3R-29250344-29250643	temporal	neuron
-0.527889469539874	-0.577766182548428	3.1271823932861	0.218719748464898	0.812012788609762	Slp/D vs rest	2L-8521762-8522061	temporal	neuron
0.56023318149129	0.640948718491729	2.51087329089398	0.218721126322767	0.812012788609762	Slp/D vs rest	3L-8523137-8523436	temporal	neuron
-0.672347705564368	-0.754898460711872	2.4287602776191	0.218726927598753	0.812012788609762	Slp/D vs rest	3R-6397527-6397826	temporal	neuron
-0.552216487492348	-0.611170461517438	2.97175865864027	0.218801038612596	0.812210612830218	Slp/D vs rest	3L-4125546-4125845	temporal	neuron
-0.527868074846146	-0.551196053051063	4.10396366464585	0.218827746538365	0.812232451297664	Slp/D vs rest	2R-6589705-6590004	temporal	neuron
-0.550583664104777	-0.60474921432318	3.07696713724234	0.218848967274188	0.812233920505771	Slp/D vs rest	X-17739030-17739329	temporal	neuron
-0.514391179804783	-0.532396663582481	4.51649334627726	0.21889466003402	0.812292962574176	Slp/D vs rest	2L-11363034-11363333	temporal	neuron
-0.518720247295797	-0.528566667015938	4.70576494837562	0.218917966377061	0.812292962574176	Slp/D vs rest	3R-5102528-5102827	temporal	neuron
-0.516268433343889	-0.538314146157531	4.13967444466554	0.218940339769605	0.812292962574176	Slp/D vs rest	2R-12554613-12554912	temporal	neuron
-0.837345791723283	-0.916533290968582	2.40411977870264	0.218967375292614	0.812292962574176	Slp/D vs rest	2R-14735557-14735856	temporal	neuron
0.525301371661543	0.594387057522821	2.58812399268276	0.2189690077303	0.812292962574176	Slp/D vs rest	3R-20908360-20908659	temporal	neuron
0.505554999315336	0.541780448592478	3.42533947978867	0.219030099882919	0.812442319137753	Slp/D vs rest	2R-20264053-20264352	temporal	neuron
0.521988697797138	0.59235619239317	2.47324819415377	0.219073467771652	0.812525909423519	Slp/D vs rest	2R-7924795-7925094	temporal	neuron
0.524741377426821	0.57950927714902	3.50503550534652	0.219103271873873	0.812550827742675	Slp/D vs rest	3R-22991914-22992213	temporal	neuron
-0.663582067432826	-0.782922880548253	2.36456650428668	0.219129788878655	0.812550827742675	Slp/D vs rest	3L-109038-109337	temporal	neuron
-0.527205504286404	-0.571297325990911	3.29760650452935	0.219159530052346	0.812550827742675	Slp/D vs rest	3R-28831106-28831405	temporal	neuron
0.502951520838645	0.566222301740331	2.92118192605193	0.219180944871901	0.812550827742675	Slp/D vs rest	X-5689824-5690123	temporal	neuron
0.508972850915944	0.515877820118355	6.43218768982778	0.219189910357006	0.812550827742675	Slp/D vs rest	3R-18710799-18711098	temporal	neuron
-0.530090718028447	-0.586378393790326	2.96567407158426	0.219205184460386	0.812550827742675	Slp/D vs rest	3L-1033634-1033933	temporal	neuron
-0.513080051432473	-0.531021064881654	4.46120229284004	0.219251168245398	0.812644047807211	Slp/D vs rest	X-18654344-18654643	temporal	neuron
-0.571616232346967	-0.635696916560052	2.96699781732957	0.219290029033697	0.812661352491604	Slp/D vs rest	3R-20597896-20598195	temporal	neuron
0.510941155680924	0.516268959116344	5.95668910741647	0.219297508780712	0.812661352491604	Slp/D vs rest	3R-7265612-7265911	temporal	neuron
0.508264264675835	0.527482060996506	4.59415671094788	0.219399885315832	0.81296349296726	Slp/D vs rest	2R-24138764-24139063	temporal	neuron
-0.511424419609132	-0.513576585023438	7.17153547988152	0.21942651662206	0.812984936621088	Slp/D vs rest	2L-1970554-1970853	temporal	neuron
-0.72081217384472	-0.855033806853794	2.54014746014682	0.219455642925901	0.812999084696529	Slp/D vs rest	2L-8333619-8333918	temporal	neuron
-0.54094791880321	-0.604880073212967	2.97214522014073	0.21947202427428	0.812999084696529	Slp/D vs rest	X-2734431-2734730	temporal	neuron
0.511691739309682	0.567407684756203	3.19237881667969	0.219523402952834	0.813071779597751	Slp/D vs rest	3R-13451446-13451745	temporal	neuron
0.522566381186309	0.600255159800333	2.63167464086143	0.219533341305641	0.813071779597751	Slp/D vs rest	3L-17805945-17806244	temporal	neuron
-0.756996930772186	-1.0382399674232	1.98661765563581	0.219570387469124	0.813131771976665	Slp/D vs rest	2L-16647613-16647912	temporal	neuron
0.535556498805412	0.615149061491583	2.45734117242853	0.219625454038937	0.81314440405189	Slp/D vs rest	3L-21919800-21920099	temporal	neuron
0.502714064146196	0.525369185414966	3.98894742698396	0.219630758707862	0.81314440405189	Slp/D vs rest	2L-23315351-23315650	temporal	neuron
-0.509276098848138	-0.533841709776551	3.91381414536291	0.219636343273252	0.81314440405189	Slp/D vs rest	3R-9345971-9346270	temporal	neuron
-0.616546774677706	-0.69926106571035	2.80576349183307	0.219807446324044	0.813676569642104	Slp/D vs rest	3L-924769-925068	temporal	neuron
-0.619671175569975	-0.663228708101613	2.99356298877053	0.219837567697038	0.813676569642104	Slp/D vs rest	2R-8375319-8375618	temporal	neuron
-0.690818774292137	-0.819799936878345	2.45640640980896	0.219842670842973	0.813676569642104	Slp/D vs rest	2L-1938050-1938349	temporal	neuron
-0.563781515506404	-0.651317083426699	2.63987678213665	0.219904331099582	0.813827557251828	Slp/D vs rest	3R-30058568-30058867	temporal	neuron
0.50877041009753	0.510665528902778	7.34095367367633	0.219960198638735	0.813957080408596	Slp/D vs rest	2L-19165185-19165484	temporal	neuron
-0.672643330021124	-0.73273320673751	3.07178319558301	0.220032375384723	0.814146925066916	Slp/D vs rest	3R-25821083-25821382	temporal	neuron
0.512264013836164	0.544992457914731	3.54573285660022	0.220088832781115	0.814278575693592	Slp/D vs rest	3R-7458238-7458537	temporal	neuron
-0.508458013581167	-0.527271705154398	4.38899547000583	0.220166408802624	0.814488328040287	Slp/D vs rest	X-15785449-15785748	temporal	neuron
-0.518436978101475	-0.574727475831963	2.98161343720754	0.220263427036961	0.814648360760562	Slp/D vs rest	3L-17044887-17045186	temporal	neuron
-0.54027902151116	-0.552699823791202	3.50165122384242	0.2202663385929	0.814648360760562	Slp/D vs rest	3L-20902662-20902961	temporal	neuron
-0.564973171089379	-0.621617579609482	3.01250461377988	0.220272328092221	0.814648360760562	Slp/D vs rest	X-20066208-20066507	temporal	neuron
0.512702018724105	0.54496600034577	3.56753547475216	0.220405887887914	0.814919578794905	Slp/D vs rest	2L-2993267-2993566	temporal	neuron
-0.515353403553552	-0.533283629337413	4.49417859799021	0.220411214793436	0.814919578794905	Slp/D vs rest	X-8636395-8636694	temporal	neuron
0.510352243367386	0.546309516325269	3.26705037645108	0.220413520135633	0.814919578794905	Slp/D vs rest	2R-24607934-24608233	temporal	neuron
-0.75113495024687	-0.905601263263891	2.44062693428908	0.220429237655725	0.814919578794905	Slp/D vs rest	3R-6065341-6065640	temporal	neuron
0.495588195328697	0.580065601589961	3.00072040139574	0.220463383069259	0.814968565050737	Slp/D vs rest	X-11483609-11483908	temporal	neuron
-0.786310953513211	-0.853324119543142	2.92253523332563	0.220591626512667	0.815174582302253	Slp/D vs rest	2L-14340925-14341224	temporal	neuron
-0.510326609484452	-0.516923462752127	5.80985527210178	0.220601582294211	0.815174582302253	Slp/D vs rest	3R-5112561-5112860	temporal	neuron
-0.597734006179535	-0.648237082811907	3.23590603026362	0.220609425343876	0.815174582302253	Slp/D vs rest	2L-16439335-16439634	temporal	neuron
-0.52761152052194	-0.588969437969555	2.98257359103424	0.220629281450854	0.815174582302253	Slp/D vs rest	2R-11303341-11303640	temporal	neuron
0.486419163301283	0.527013849214624	4.27474222131039	0.220636167793338	0.815174582302253	Slp/D vs rest	3L-5967550-5967849	temporal	neuron
0.4855950000985	3.72407396030917	1.93148277486412	0.220644516200418	0.815174582302253	Slp/D vs rest	3R-9198742-9199041	temporal	neuron
-0.569918408713816	-0.592338324241191	3.4787535147706	0.220682681502394	0.815238362060795	Slp/D vs rest	2L-19376379-19376678	temporal	neuron
-0.506905569961829	-0.544020627219572	3.58314426724961	0.220741433256994	0.815324373813568	Slp/D vs rest	3R-26059330-26059629	temporal	neuron
-0.961010862404087	-1.19714468354431	2.10442759782069	0.220763259901171	0.815324373813568	Slp/D vs rest	2L-11941194-11941493	temporal	neuron
0.509591252750135	0.515057048817824	6.26873312025806	0.220771583043067	0.815324373813568	Slp/D vs rest	2L-13877052-13877351	temporal	neuron
-0.512592763392629	-0.540332884389573	3.89286249081357	0.220789581217314	0.815324373813568	Slp/D vs rest	3L-205680-205979	temporal	neuron
-0.520568843026555	-0.544862941267014	4.24002209001252	0.220956553629292	0.81586371875445	Slp/D vs rest	2R-14302749-14303048	temporal	neuron
-0.590055331495391	-0.672120332758153	2.66697697566307	0.220995283365376	0.815929480982559	Slp/D vs rest	2L-19889020-19889319	temporal	neuron
0.500653834591296	0.561387906093344	3.1406737672787	0.221036700089881	0.815981021893287	Slp/D vs rest	3L-15662590-15662889	temporal	neuron
-0.823406043535829	-0.996052084742998	2.35910132457052	0.221051085232533	0.815981021893287	Slp/D vs rest	3R-19884766-19885065	temporal	neuron
-0.548932411524922	-0.609455344204872	2.72217002154733	0.221175841834414	0.816315404540489	Slp/D vs rest	3R-4844972-4845271	temporal	neuron
0.499710935686831	0.528061717969767	4.15829696088573	0.221183529348611	0.816315404540489	Slp/D vs rest	2R-9875048-9875347	temporal	neuron
-0.877395245785704	-0.998462043265029	2.38385130318379	0.221262365636932	0.816496707908087	Slp/D vs rest	2R-15594089-15594388	temporal	neuron
-0.577282747640104	-0.651453653656889	2.74383583889279	0.221274522538996	0.816496707908087	Slp/D vs rest	3R-32036531-32036830	temporal	neuron
-0.520140484980239	-0.5376247345026	4.10500903172397	0.22130616893904	0.816536231872988	Slp/D vs rest	2R-14307190-14307489	temporal	neuron
0.488868419430509	0.659989317919486	2.69912311635827	0.221418267068296	0.816757578560361	Slp/D vs rest	2R-1963564-1963863	temporal	neuron
-0.607785831702413	-0.694470792087605	2.44609856913627	0.221426909498896	0.816757578560361	Slp/D vs rest	2L-14560545-14560844	temporal	neuron
0.508858598856124	0.514329255153935	5.86269510594173	0.221428983301214	0.816757578560361	Slp/D vs rest	4-958278-958577	temporal	neuron
0.495749000332518	0.537440757846994	3.65837404532398	0.221455020093672	0.816776373400802	Slp/D vs rest	2L-9587185-9587484	temporal	neuron
0.505770809003204	0.560445240789355	2.84761621985236	0.2214983709174	0.816787505790165	Slp/D vs rest	2R-24687481-24687780	temporal	neuron
0.4967302084326	0.536194928704413	3.46547263898874	0.221499921768648	0.816787505790165	Slp/D vs rest	3R-19902870-19903169	temporal	neuron
-0.516291620160854	-0.523079296334977	5.2724605596742	0.221561552575545	0.816937534042728	Slp/D vs rest	3R-24868015-24868314	temporal	neuron
0.508064155459234	0.517199003275308	5.10533931156854	0.221690079270819	0.817281904923222	Slp/D vs rest	3R-19508413-19508712	temporal	neuron
-0.517954354125118	-0.540177551281898	3.99843231837828	0.221756127211508	0.817281904923222	Slp/D vs rest	2L-467755-468054	temporal	neuron
-0.536759460280566	-0.572609194657246	3.24570340765379	0.221757025724175	0.817281904923222	Slp/D vs rest	2R-12971719-12972018	temporal	neuron
0.50644024408203	0.521907589176484	4.5014001191085	0.221760107219379	0.817281904923222	Slp/D vs rest	3L-7334791-7335090	temporal	neuron
0.499507068988902	0.525432229075321	4.91712418648497	0.221780279164533	0.817281904923222	Slp/D vs rest	3L-8219043-8219342	temporal	neuron
0.546825344167905	0.618965793160416	2.51977985603841	0.221796503174232	0.817281904923222	Slp/D vs rest	2L-20350925-20351224	temporal	neuron
0.457223012230484	0.544233492473101	4.32480531260066	0.221801629710851	0.817281904923222	Slp/D vs rest	3L-1279489-1279788	temporal	neuron
-0.694390738652243	-0.860581523277224	2.18955471356429	0.221833290522252	0.817321351807991	Slp/D vs rest	3L-5233608-5233907	temporal	neuron
-0.975539856536673	-1.30587102713353	2.07292435747738	0.221904573618257	0.817442206258229	Slp/D vs rest	3R-10943640-10943939	temporal	neuron
-0.565722045726133	-0.636680037242576	2.95722878768527	0.221908009123968	0.817442206258229	Slp/D vs rest	3R-13625236-13625535	temporal	neuron
0.529918699058472	0.585597794674358	2.8218353066043	0.221935070475536	0.817449543292551	Slp/D vs rest	X-10245266-10245565	temporal	neuron
0.494678722246423	0.536791809888377	3.49699821341375	0.221988067155141	0.817449543292551	Slp/D vs rest	3L-15471868-15472167	temporal	neuron
0.503398539818493	0.525877728682536	4.49685769593497	0.221994546482732	0.817449543292551	Slp/D vs rest	3R-16961435-16961734	temporal	neuron
-0.866487059545357	-0.875978294471379	3.53534031283685	0.221996302634689	0.817449543292551	Slp/D vs rest	2R-9556521-9556820	temporal	neuron
0.506984600461022	0.517695453107967	5.21620608015639	0.222014794043996	0.817449543292551	Slp/D vs rest	3L-1361209-1361508	temporal	neuron
-0.804301778300668	-0.897079221248961	2.52126526434842	0.222073281754902	0.817517001835016	Slp/D vs rest	X-20023679-20023978	temporal	neuron
-0.658680668642328	-0.799854049611183	2.19577717982359	0.222075036136758	0.817517001835016	Slp/D vs rest	X-8230693-8230992	temporal	neuron
-0.512380756595603	-0.53579845923723	4.19053749354114	0.222105779390779	0.817553011851507	Slp/D vs rest	2R-23850954-23851253	temporal	neuron
-0.744249733773987	-0.912916367099285	2.06834597504079	0.222149067351115	0.81759831081179	Slp/D vs rest	X-7372049-7372348	temporal	neuron
-0.507371705909981	-0.52748215381061	4.28726216091385	0.222160010716697	0.81759831081179	Slp/D vs rest	3L-21867245-21867544	temporal	neuron
0.502487221682749	0.547638569130411	3.0633913892354	0.222188575225223	0.817603410414971	Slp/D vs rest	2R-17581159-17581458	temporal	neuron
-0.621031345576727	-0.69150393055438	2.69496801598353	0.222229349562544	0.817603410414971	Slp/D vs rest	X-9486509-9486808	temporal	neuron
0.508055111497624	0.514575659906229	5.62593447713429	0.222243674336258	0.817603410414971	Slp/D vs rest	2R-10101797-10102096	temporal	neuron
0.501707322350062	0.525160490933859	4.50087438049451	0.222284637328373	0.817603410414971	Slp/D vs rest	3R-11388978-11389277	temporal	neuron
-0.605871986315625	-0.652828942480264	3.00475578899038	0.222296151590999	0.817603410414971	Slp/D vs rest	2L-2022984-2023283	temporal	neuron
-0.529321261510052	-0.575989409948932	3.21070559593566	0.22230033774405	0.817603410414971	Slp/D vs rest	3L-7250711-7251010	temporal	neuron
0.512101348104368	0.58651943335638	2.81272573255515	0.222308134437114	0.817603410414971	Slp/D vs rest	2L-2584679-2584978	temporal	neuron
0.561493286042215	0.686796887043279	2.35382901294383	0.222397857470763	0.817856273329454	Slp/D vs rest	3L-17860166-17860465	temporal	neuron
0.498197508226779	0.535026266455596	3.3328428602044	0.222547082819419	0.818327884529632	Slp/D vs rest	3L-28012268-28012567	temporal	neuron
-0.975183301684153	-0.999842436101877	3.08233941607466	0.222728020837636	0.818854720388868	Slp/D vs rest	2R-13523950-13524249	temporal	neuron
-0.569196460381632	-0.64551971036866	2.73157133048768	0.222739337704806	0.818854720388868	Slp/D vs rest	3R-13450756-13451055	temporal	neuron
-0.618411249891243	-0.663961932484177	3.25174393073526	0.222753341623103	0.818854720388868	Slp/D vs rest	3R-13151936-13152235	temporal	neuron
-0.608886768206266	-0.665120684071106	3.08936906746884	0.222781005510826	0.818870104802856	Slp/D vs rest	3R-8598632-8598931	temporal	neuron
-0.634614692796117	-0.701386358060704	2.53137912730479	0.222799516759426	0.818870104802856	Slp/D vs rest	X-4259364-4259663	temporal	neuron
-0.509049164601628	-0.515035954818928	5.99816980903345	0.222890503437942	0.819127325505516	Slp/D vs rest	X-2987518-2987817	temporal	neuron
0.502298458592516	0.528010933786624	3.66527321965878	0.22296271496603	0.819315505164881	Slp/D vs rest	3L-26013376-26013675	temporal	neuron
-0.511463356139869	-0.516922223399517	5.96633807175043	0.223010557340744	0.819399269163881	Slp/D vs rest	2R-22516339-22516638	temporal	neuron
-0.750188805587141	-0.933157842551147	2.18172395793106	0.223027527150316	0.819399269163881	Slp/D vs rest	X-15568971-15569270	temporal	neuron
0.536588480036006	0.603146422492402	2.60885399733505	0.223132538396488	0.819659072750636	Slp/D vs rest	X-14952153-14952452	temporal	neuron
0.523359016989628	0.623518212987988	2.65719516676485	0.22315537136138	0.819659072750636	Slp/D vs rest	2R-21446004-21446303	temporal	neuron
-0.507018508568392	-0.516894043344489	5.19170499407247	0.223161287427608	0.819659072750636	Slp/D vs rest	X-17538401-17538700	temporal	neuron
-0.630240830870669	-0.72904453990259	2.6510543954024	0.223291032240225	0.8200583926992	Slp/D vs rest	3R-19464230-19464529	temporal	neuron
0.508323380023173	0.518663322901279	5.23821141824579	0.223329942236211	0.82006644663794	Slp/D vs rest	2R-16052764-16053063	temporal	neuron
-0.504886959719214	-0.532459075778866	3.92158359906068	0.223336327186249	0.82006644663794	Slp/D vs rest	3L-15098553-15098852	temporal	neuron
-0.518282461166487	-0.531030031765711	4.62618537027737	0.223356302403273	0.82006644663794	Slp/D vs rest	3L-3961094-3961393	temporal	neuron
0.546702481146696	0.819213034341562	2.21118736672277	0.223392590342665	0.820122477516469	Slp/D vs rest	X-15240681-15240980	temporal	neuron
0.250453525450398	3.31466059141911	3.88410171356887	0.223416826156269	0.820134256053924	Slp/D vs rest	2L-19374076-19374375	temporal	neuron
-0.515956282764039	-0.532668975666154	4.43568108747385	0.223487841225421	0.820317736807367	Slp/D vs rest	3R-9147785-9148084	temporal	neuron
0.593364255706215	0.687027564303183	2.90622761236145	0.223595396952745	0.820563126137011	Slp/D vs rest	3R-28133742-28134041	temporal	neuron
-0.505521985784387	-0.523509563702345	4.44844009824159	0.22359677216071	0.820563126137011	Slp/D vs rest	2L-20066170-20066469	temporal	neuron
0.499757482116641	0.578720891581663	3.18576470316694	0.223627946171473	0.820600318423742	Slp/D vs rest	3L-15543932-15544231	temporal	neuron
0.601498805942453	0.745018419610323	2.08809108748224	0.223693349575095	0.820763096281979	Slp/D vs rest	3L-12447169-12447468	temporal	neuron
0.507199964606566	0.691654400637344	2.21570555908439	0.223818953255442	0.821092023391234	Slp/D vs rest	2L-4248792-4249091	temporal	neuron
-0.510817587800798	-0.527849044728615	4.60228376324013	0.223825100446007	0.821092023391234	Slp/D vs rest	X-20973364-20973663	temporal	neuron
-0.549454000446277	-0.618812877773415	2.84641445067246	0.223929046067776	0.821290485981297	Slp/D vs rest	3L-4040861-4041160	temporal	neuron
0.494414772539467	0.55176551637881	2.85619506230001	0.22393907359396	0.821290485981297	Slp/D vs rest	3R-29994903-29995202	temporal	neuron
0.505312179412486	0.522873556492213	4.5418526472399	0.223942371571702	0.821290485981297	Slp/D vs rest	3L-22221658-22221957	temporal	neuron
-0.703628221184216	-0.820024853374384	2.58077283487781	0.224001749972954	0.821408428224969	Slp/D vs rest	3L-12657090-12657389	temporal	neuron
0.451847581387589	3.65066847154637	2.28012091213576	0.224016651309617	0.821408428224969	Slp/D vs rest	2L-19425194-19425493	temporal	neuron
-0.507646854318681	-0.522407160310678	4.81780054522362	0.224088117150606	0.821529281537675	Slp/D vs rest	2R-15847986-15848285	temporal	neuron
-0.904842509378825	-1.08972174985983	2.46227611448193	0.224097233944529	0.821529281537675	Slp/D vs rest	3R-14616475-14616774	temporal	neuron
-0.523685462461703	-0.542008617587297	3.99101669228491	0.224112800439988	0.821529281537675	Slp/D vs rest	3L-15284167-15284466	temporal	neuron
0.498272074864476	0.543549799099149	3.15079753070404	0.224223065840109	0.821856238789756	Slp/D vs rest	3L-5797300-5797599	temporal	neuron
0.50024949368855	0.521649321274075	4.3132596086789	0.224265295137513	0.821933781831274	Slp/D vs rest	3L-22197488-22197787	temporal	neuron
-0.689333423394665	-0.800609102450076	2.55257679797833	0.224316153476273	0.821949691041674	Slp/D vs rest	2L-3618741-3619040	temporal	neuron
0.499769386350579	0.662693442736755	2.74892203568179	0.224342011858643	0.821949691041674	Slp/D vs rest	3R-31985152-31985451	temporal	neuron
-0.507132517753789	-0.52339070101486	4.64495776700037	0.224346105877114	0.821949691041674	Slp/D vs rest	3R-21487772-21488071	temporal	neuron
-0.508648923414356	-0.51638872511291	5.6090549762867	0.224353932026502	0.821949691041674	Slp/D vs rest	2R-8246837-8247136	temporal	neuron
0.519103833474935	0.579102099012876	2.87747772597052	0.224380835957373	0.821971047698451	Slp/D vs rest	3R-21330104-21330403	temporal	neuron
-0.576052110174975	-0.627596467420086	3.37347322894122	0.224446802055067	0.822126152668218	Slp/D vs rest	3L-2428623-2428922	temporal	neuron
0.535631470558216	0.590593830921101	2.82306850044916	0.224492595669423	0.822126152668218	Slp/D vs rest	2L-6673202-6673501	temporal	neuron
-0.615020557254341	-0.683689556080536	2.95631775112818	0.224498214295432	0.822126152668218	Slp/D vs rest	X-19505680-19505979	temporal	neuron
-0.539584853648606	-0.584230107871172	3.20456448279857	0.224507490502505	0.822126152668218	Slp/D vs rest	X-6050586-6050885	temporal	neuron
-0.522117788207653	-0.541199713875989	3.87580819141761	0.224684752224746	0.82267825809916	Slp/D vs rest	X-662838-663137	temporal	neuron
0.5055906726674	0.512469394398343	5.65553707792152	0.224700445697263	0.82267825809916	Slp/D vs rest	3L-881553-881852	temporal	neuron
-0.55445497390176	-0.609972722833655	3.02398183849405	0.224746105402267	0.822768194950687	Slp/D vs rest	2R-24767875-24768174	temporal	neuron
0.525687790848395	0.627799736563206	2.39927015591325	0.224815009733473	0.822926302735097	Slp/D vs rest	2R-11969220-11969519	temporal	neuron
-0.616627281077972	-0.707553574697247	2.61094035486377	0.224837009013433	0.822926302735097	Slp/D vs rest	2L-21726944-21727243	temporal	neuron
0.555307155339141	0.668554685001107	2.42654787277586	0.224852591037816	0.822926302735097	Slp/D vs rest	2L-9228509-9228808	temporal	neuron
-0.522956179491204	-0.540382878444703	4.197085867294	0.224894452799139	0.823002283967425	Slp/D vs rest	2L-14511662-14511961	temporal	neuron
0.497657378074463	0.522585100792493	4.30322046225707	0.224956373452075	0.823027481391858	Slp/D vs rest	3L-19058859-19059158	temporal	neuron
0.506816724560094	0.514816153657884	5.61744880764082	0.224963220388809	0.823027481391858	Slp/D vs rest	2L-1617365-1617664	temporal	neuron
0.499540777252895	0.527965411402005	3.55867165196534	0.224964643209973	0.823027481391858	Slp/D vs rest	2R-7655432-7655731	temporal	neuron
-0.505520578207622	-0.524870911732467	4.15025329398721	0.225129063971284	0.82355040104358	Slp/D vs rest	3R-17557221-17557520	temporal	neuron
0.504026849536522	0.513370616726909	6.02939815218723	0.225158462802064	0.82355040104358	Slp/D vs rest	3L-17358488-17358787	temporal	neuron
0.534155677307234	0.587976139229365	3.00130780672754	0.225178849524468	0.82355040104358	Slp/D vs rest	3R-20942877-20943176	temporal	neuron
-0.909924382496402	-1.22273560822971	1.94319767840279	0.225192037205594	0.82355040104358	Slp/D vs rest	2R-6256608-6256907	temporal	neuron
-0.527438133886636	-0.562909723772832	3.37215154375648	0.225296060114083	0.823844491191521	Slp/D vs rest	2R-12252325-12252624	temporal	neuron
-0.50731621189275	-0.516792472051691	5.26520922143647	0.225314698549854	0.823844491191521	Slp/D vs rest	2R-13029090-13029389	temporal	neuron
0.525819828955791	0.678034535128663	2.97117617391354	0.225387282681952	0.82393159387906	Slp/D vs rest	2L-2022208-2022507	temporal	neuron
0.536693762742577	0.660764066163668	2.31759709400694	0.22543157657593	0.82393159387906	Slp/D vs rest	2L-15195230-15195529	temporal	neuron
0.50502317087301	0.543682580813574	3.31118905673932	0.225449597549232	0.82393159387906	Slp/D vs rest	2L-21650585-21650884	temporal	neuron
-0.52542704858569	-0.546489325079981	3.79567255603397	0.225462581642828	0.82393159387906	Slp/D vs rest	X-11544943-11545242	temporal	neuron
-0.510631949534373	-0.55363612525951	3.27313756888489	0.225508436521506	0.82393159387906	Slp/D vs rest	3L-1884535-1884834	temporal	neuron
-0.507459923987234	-0.514270407221027	5.75840988234424	0.22556136650219	0.82393159387906	Slp/D vs rest	3L-1077251-1077550	temporal	neuron
-0.58940325295648	-0.676538192099654	2.71049852354684	0.225564629044956	0.82393159387906	Slp/D vs rest	3L-8340618-8340917	temporal	neuron
0.495275976067308	0.524296027557374	3.59375364435015	0.225578943267472	0.82393159387906	Slp/D vs rest	3L-15589301-15589600	temporal	neuron
-0.557507543273441	-0.646400668736141	2.63113863084897	0.225593412363978	0.82393159387906	Slp/D vs rest	3R-22410536-22410835	temporal	neuron
0.530791635116638	0.642648226542726	2.42675360596715	0.225598256258	0.82393159387906	Slp/D vs rest	3R-16510968-16511267	temporal	neuron
-0.578651427973667	-0.630555467370126	3.10977650005477	0.225603386519457	0.82393159387906	Slp/D vs rest	3L-391337-391636	temporal	neuron
-0.632195922675144	-0.718411214880858	2.45433046827566	0.225611531824191	0.82393159387906	Slp/D vs rest	3L-5989019-5989318	temporal	neuron
-0.501209319210373	-0.529960471527712	3.85237428697414	0.225613143158946	0.82393159387906	Slp/D vs rest	2R-15217486-15217785	temporal	neuron
-0.615012768445062	-0.684951098558551	2.69116753138633	0.225655002750938	0.824007309455559	Slp/D vs rest	3L-22606166-22606465	temporal	neuron
-0.555089231872523	-0.586050738160061	3.52153586501108	0.225690712650164	0.824060556589998	Slp/D vs rest	3L-4001519-4001818	temporal	neuron
-0.607779788549785	-0.683070891621224	2.71504404667529	0.225745353228701	0.824182908544326	Slp/D vs rest	2L-12329361-12329660	temporal	neuron
0.505604920265551	0.52341282745592	4.65436028311201	0.225769493291955	0.824193892443479	Slp/D vs rest	2L-13144075-13144374	temporal	neuron
0.483025705104268	0.526677081891586	3.66585042367398	0.225794098985233	0.824206573956112	Slp/D vs rest	3L-5206209-5206508	temporal	neuron
0.5051941999531	0.514824620760117	5.03799968659794	0.225834904363393	0.824278380580704	Slp/D vs rest	2R-23396147-23396446	temporal	neuron
-0.504025138479586	-0.525913186034996	4.18568231416312	0.225954673205085	0.824638356790299	Slp/D vs rest	2R-22408740-22409039	temporal	neuron
-0.553511645273782	-0.586575557692999	3.21330722696002	0.226016342879358	0.824754957180334	Slp/D vs rest	3L-13717503-13717802	temporal	neuron
-0.550545082345411	-0.604938557338215	3.0512119172841	0.226028914116878	0.824754957180334	Slp/D vs rest	3L-424870-425169	temporal	neuron
0.507495983828981	0.515987525317055	5.39905505025282	0.226079533031202	0.824862490815338	Slp/D vs rest	3R-23382858-23383157	temporal	neuron
-0.647896922264324	-0.76516121986199	2.57893106882665	0.226105613879092	0.824880484344422	Slp/D vs rest	X-574926-575225	temporal	neuron
0.504487383717798	0.521583752081399	4.44296875587786	0.226165230261885	0.825020807697746	Slp/D vs rest	3R-26195032-26195331	temporal	neuron
0.493416785866798	0.540356771392986	3.01854329316261	0.226220095425438	0.825143774607533	Slp/D vs rest	3L-16129850-16130149	temporal	neuron
-0.504089155950762	-0.532250865190067	3.75130312757712	0.226252651505678	0.825185353158402	Slp/D vs rest	3L-11169890-11170189	temporal	neuron
0.540184260660965	0.743296403611211	1.94753342051871	0.226329165845963	0.825383709821357	Slp/D vs rest	2L-19695306-19695605	temporal	neuron
0.501557761455359	0.701271275282189	2.46823388216278	0.226349361850351	0.825383709821357	Slp/D vs rest	3L-12575863-12576162	temporal	neuron
-0.585774417302626	-0.655865504093251	2.87645959874052	0.226415252629445	0.825418759810565	Slp/D vs rest	3R-15147935-15148234	temporal	neuron
-0.530005603775551	-0.553689066478303	4.15237453641828	0.22641525531581	0.825418759810565	Slp/D vs rest	3L-5227526-5227825	temporal	neuron
-0.511590431139193	-0.538134054141968	3.87348977155212	0.226422462662186	0.825418759810565	Slp/D vs rest	3L-1401597-1401896	temporal	neuron
0.492037097320372	0.531137284349995	3.44387270630744	0.226504973491204	0.825577781489735	Slp/D vs rest	2L-4128264-4128563	temporal	neuron
0.490581584364269	0.518774798446669	4.89823419558242	0.226508418319659	0.825577781489735	Slp/D vs rest	3L-3882672-3882971	temporal	neuron
0.213524101395426	3.23177800348409	4.19579848093634	0.226574091708971	0.825739983080266	Slp/D vs rest	3R-13238981-13239280	temporal	neuron
-0.730920716368973	-0.920711693139101	2.1066922055293	0.226600385381026	0.825743368386136	Slp/D vs rest	3R-30258586-30258885	temporal	neuron
0.514740764561088	0.563823912132804	2.92026330633363	0.226628796054552	0.825743368386136	Slp/D vs rest	2R-14600838-14601137	temporal	neuron
0.49567324456302	0.525506780441897	3.56839677555121	0.226638534435135	0.825743368386136	Slp/D vs rest	X-6656321-6656620	temporal	neuron
0.478986073897325	0.542827783343156	3.68031615363377	0.226666969253301	0.825769830168736	Slp/D vs rest	2L-19807571-19807870	temporal	neuron
-0.645145229482972	-0.689489428719709	3.0759895847001	0.226694320998025	0.825792341635	Slp/D vs rest	2L-13044200-13044499	temporal	neuron
0.507697680991899	0.585093173897572	2.65628011222449	0.227045725470041	0.826840736552223	Slp/D vs rest	2R-16405585-16405884	temporal	neuron
-0.528897400852429	-0.563090929176538	3.37863207984708	0.227047686479142	0.826840736552223	Slp/D vs rest	3R-24981636-24981935	temporal	neuron
-0.694049934864385	-0.693016391989178	3.43996280068049	0.227084668960042	0.826840736552223	Slp/D vs rest	3L-20088669-20088968	temporal	neuron
-0.506520061917338	-0.512750211354776	5.96164664575732	0.227087052053983	0.826840736552223	Slp/D vs rest	2L-2130625-2130924	temporal	neuron
-0.500217483502349	-0.528068362111592	3.8782241053062	0.227088120656037	0.826840736552223	Slp/D vs rest	X-16319559-16319858	temporal	neuron
-0.592284125369106	-0.691011749157033	2.46137524133309	0.227118405222287	0.826873813020149	Slp/D vs rest	2R-15371663-15371962	temporal	neuron
0.504957374322298	0.510891570111077	5.76172986922185	0.227225702846645	0.827187239884983	Slp/D vs rest	3R-12244405-12244704	temporal	neuron
-0.506259050335216	-0.52417595757782	4.41734658500308	0.227302960194891	0.827313123978446	Slp/D vs rest	X-2155921-2156220	temporal	neuron
0.580241638283595	0.747823716791262	2.35877618866234	0.227322870613445	0.827313123978446	Slp/D vs rest	3L-20887410-20887709	temporal	neuron
-0.506744934150932	-0.523945093520933	4.37855627875787	0.22733438025193	0.827313123978446	Slp/D vs rest	3L-22326645-22326944	temporal	neuron
-0.540238516800223	-0.564832546284456	3.40862793208183	0.227347673309816	0.827313123978446	Slp/D vs rest	3R-31429986-31430285	temporal	neuron
-0.762180413353361	-0.83224516012132	2.36372079608538	0.227366340433427	0.827313123978446	Slp/D vs rest	2R-22434514-22434813	temporal	neuron
0.493694898440208	0.51765433958982	3.84988714390445	0.22752072932639	0.827601153842985	Slp/D vs rest	3L-12119882-12120181	temporal	neuron
0.347309447161219	3.81766752843052	2.3214435874363	0.227560280586177	0.827601153842985	Slp/D vs rest	3R-26202698-26202997	temporal	neuron
0.501820699263084	0.519986516862756	4.39260402907166	0.227568511138672	0.827601153842985	Slp/D vs rest	X-16190006-16190305	temporal	neuron
-0.526113204267365	-0.594154821340133	2.89208809869952	0.227581332682387	0.827601153842985	Slp/D vs rest	3R-14309134-14309433	temporal	neuron
0.498831179576471	0.531132685732785	3.4831143164607	0.227590761556845	0.827601153842985	Slp/D vs rest	3L-8315607-8315906	temporal	neuron
-0.51248055558236	-0.533238712035061	4.11817103305375	0.227590989951145	0.827601153842985	Slp/D vs rest	X-4031563-4031862	temporal	neuron
-0.630594266342745	-0.611947275264128	4.07842204329926	0.227616891689217	0.827601153842985	Slp/D vs rest	2L-17421637-17421936	temporal	neuron
0.49340616158337	0.535950808204672	3.24900603215348	0.227617016242046	0.827601153842985	Slp/D vs rest	3L-256865-257164	temporal	neuron
-0.512123141689219	-0.564601443322967	3.17135355943992	0.227636468436468	0.827601153842985	Slp/D vs rest	3R-24719198-24719497	temporal	neuron
-0.505565700124383	-0.513564435265674	5.48778367221675	0.227657762371296	0.827601426579147	Slp/D vs rest	3R-29782401-29782700	temporal	neuron
0.518704307477136	0.563968131416093	3.11901048461043	0.227714000888883	0.827728721031604	Slp/D vs rest	2L-8240010-8240309	temporal	neuron
0.507649193455664	0.667457879391387	2.61074532121482	0.227808244488262	0.82792570333998	Slp/D vs rest	3L-12789435-12789734	temporal	neuron
-0.52166114949711	-0.54589862715682	4.03523739497267	0.227810646571922	0.82792570333998	Slp/D vs rest	2R-15308898-15309197	temporal	neuron
-0.689997154877021	-0.804118662136829	2.57807639834837	0.22789249197181	0.828145985686807	Slp/D vs rest	3L-19644071-19644370	temporal	neuron
-0.701949443110314	-0.78201767002134	2.6491522697441	0.227965178770831	0.828332948350915	Slp/D vs rest	X-19788673-19788972	temporal	neuron
0.493856800245249	0.523877648605461	3.54643595915752	0.228090762436623	0.828712064025673	Slp/D vs rest	2L-10977267-10977566	temporal	neuron
-0.513548984247227	-0.525737486463101	4.78979791928794	0.228119609330221	0.828733701326658	Slp/D vs rest	3R-26964077-26964376	temporal	neuron
-0.701440753898824	-0.814342898831225	2.42132300404558	0.228169169760446	0.828733701326658	Slp/D vs rest	2R-20079997-20080296	temporal	neuron
-0.676662572514831	-0.795751867360664	2.50014079453162	0.228178157958012	0.828733701326658	Slp/D vs rest	X-18789942-18790241	temporal	neuron
-0.509958554559256	-0.519262231025592	5.28547930017135	0.228181709574827	0.828733701326658	Slp/D vs rest	2L-17565849-17566148	temporal	neuron
0.519059832397046	0.679213610207067	3.17494066300187	0.228207416498364	0.828749894384141	Slp/D vs rest	3R-28720514-28720813	temporal	neuron
0.487048336829782	0.531561701260668	2.98536139743184	0.228239809455348	0.828790362925884	Slp/D vs rest	3L-20425735-20426034	temporal	neuron
0.505668096406026	0.548598753072445	3.11283914270363	0.228307642178525	0.828884266920479	Slp/D vs rest	3L-9838534-9838833	temporal	neuron
0.496145115236057	0.518644707402543	3.91309746599229	0.22831718332634	0.828884266920479	Slp/D vs rest	X-17885618-17885917	temporal	neuron
0.501862925221338	0.54343549748292	3.60491136744819	0.228349696063769	0.828884266920479	Slp/D vs rest	3R-13091862-13092161	temporal	neuron
0.505471293018556	0.561687175944177	2.72870398576954	0.228350676821284	0.828884266920479	Slp/D vs rest	2R-19291635-19291934	temporal	neuron
-0.610999355694569	-0.675819050190615	3.110994917712	0.22837447677963	0.828893515525395	Slp/D vs rest	2R-6095810-6096109	temporal	neuron
0.504016720541091	0.53102507431705	3.62653510756479	0.228410648629095	0.828947662462137	Slp/D vs rest	2R-13628273-13628572	temporal	neuron
-0.509418970484875	-0.556046038504787	3.23583652874776	0.228507117896114	0.829064413921448	Slp/D vs rest	2L-20918287-20918586	temporal	neuron
0.254442523244587	3.25325283604374	2.91520040390822	0.228516964188032	0.829064413921448	Slp/D vs rest	3R-22711788-22712087	temporal	neuron
0.44776044296383	0.690154017879393	2.11608119177151	0.228526407423837	0.829064413921448	Slp/D vs rest	2L-10785920-10786219	temporal	neuron
0.499155464686937	0.518287948254208	4.05724558168297	0.228527844372728	0.829064413921448	Slp/D vs rest	2L-2873702-2874001	temporal	neuron
-0.501956806973532	-0.51756563532386	4.54777459308922	0.228582153053911	0.829139417518396	Slp/D vs rest	3L-270771-271070	temporal	neuron
0.488672562851754	0.524159647539763	3.62452376927533	0.228606114950446	0.829139417518396	Slp/D vs rest	2R-22781223-22781522	temporal	neuron
0.513991383268326	0.568403645757247	3.09328387478633	0.228612293823368	0.829139417518396	Slp/D vs rest	X-16385817-16386116	temporal	neuron
-0.498218889551264	-0.539373862681043	3.30978693839346	0.228659819561557	0.829210976870885	Slp/D vs rest	3L-4122006-4122305	temporal	neuron
-0.502502904146927	-0.522701457831856	4.14378000878783	0.228690030261489	0.829210976870885	Slp/D vs rest	X-7201535-7201834	temporal	neuron
0.492635444289601	0.524881928682278	3.62912229749736	0.228695804891934	0.829210976870885	Slp/D vs rest	3R-17501797-17502096	temporal	neuron
0.525831708574803	0.720364829388947	1.88574729574541	0.228783817008878	0.829452985201457	Slp/D vs rest	2R-6800120-6800419	temporal	neuron
0.507486958446718	0.54242416708742	3.37127020930137	0.228821537163857	0.829512632586849	Slp/D vs rest	X-12035206-12035505	temporal	neuron
-0.506232742484964	-0.513928592722254	5.5030201167263	0.228872973012324	0.829621985724877	Slp/D vs rest	X-836066-836365	temporal	neuron
0.506760925103703	0.508602558995665	7.45051987225392	0.228895878432705	0.82962791065057	Slp/D vs rest	2R-12959483-12959782	temporal	neuron
-0.505883994383808	-0.513983453424843	5.1457725812812	0.229028831563179	0.830032662837639	Slp/D vs rest	2R-10696355-10696654	temporal	neuron
-0.519507394694878	-0.570072451016799	3.0868867560798	0.229107026564052	0.830134450244632	Slp/D vs rest	3R-17647468-17647767	temporal	neuron
-0.508743268808112	-0.515608869491322	5.53362828870871	0.229123478769228	0.830134450244632	Slp/D vs rest	3R-18260939-18261238	temporal	neuron
0.492395290803584	0.517435120542279	4.33704308098393	0.229141746166384	0.830134450244632	Slp/D vs rest	2L-6540512-6540811	temporal	neuron
-0.526786735658605	-0.555346367014964	3.80643493862009	0.229151490886268	0.830134450244632	Slp/D vs rest	X-1611837-1612136	temporal	neuron
0.503528472473254	0.510600347022412	5.62251266509576	0.229163336814705	0.830134450244632	Slp/D vs rest	X-21202060-21202359	temporal	neuron
-0.520890384007475	-0.53853285363312	4.14461552310738	0.229204654951322	0.830207016815232	Slp/D vs rest	3L-22311767-22312066	temporal	neuron
-0.500332782687086	-0.519919536105888	4.24409080463164	0.229231629517876	0.830227620585542	Slp/D vs rest	2R-13450062-13450361	temporal	neuron
-0.561923723163683	-0.646689377445793	2.6439754880369	0.229294637712379	0.830378714456447	Slp/D vs rest	2R-6923622-6923921	temporal	neuron
0.505308336532576	0.558199404500353	3.16622406947289	0.229331385086816	0.830434686894539	Slp/D vs rest	3R-4913174-4913473	temporal	neuron
0.515165981860977	0.756744457106721	2.38261667373792	0.229364145914318	0.830476214546614	Slp/D vs rest	3L-4965383-4965682	temporal	neuron
-0.505491305375188	-0.520038687108053	4.6266789707015	0.229405255553289	0.830547960860014	Slp/D vs rest	3L-22194521-22194820	temporal	neuron
0.492973580057128	0.526650792941533	3.53266932450371	0.229448430512598	0.830627170529317	Slp/D vs rest	2R-16620517-16620816	temporal	neuron
0.498915923323818	0.516551929891253	4.22268669840878	0.229505587299714	0.830756976468746	Slp/D vs rest	3R-26876456-26876755	temporal	neuron
-0.532469077144605	-0.58513895255393	3.16721471382034	0.22954088472811	0.830807639852496	Slp/D vs rest	3R-23694640-23694939	temporal	neuron
-0.677612430812625	-0.769505655498587	2.43221381635412	0.229589315256165	0.830905564891041	Slp/D vs rest	2L-15230422-15230721	temporal	neuron
-0.678612518244163	-0.708916053982301	2.7187710930365	0.22965614278622	0.830905564891041	Slp/D vs rest	3L-15168053-15168352	temporal	neuron
-0.767249792374345	-0.975810987880669	1.90822746007583	0.229668748479695	0.830905564891041	Slp/D vs rest	2L-18351646-18351945	temporal	neuron
0.543799181865059	0.652968804504711	2.26337701381404	0.229675776466966	0.830905564891041	Slp/D vs rest	3L-11305404-11305703	temporal	neuron
-0.900762264416726	-1.28045953650671	1.70222391444213	0.229689743087469	0.830905564891041	Slp/D vs rest	2L-17467143-17467442	temporal	neuron
-0.512070117454721	-0.560387510775234	3.24305395563403	0.229695761881271	0.830905564891041	Slp/D vs rest	3L-3159224-3159523	temporal	neuron
0.479905413618947	0.52994034241144	3.16299762573896	0.229722654228798	0.830925779735308	Slp/D vs rest	3L-21539082-21539381	temporal	neuron
-0.524656915201327	-0.552028666799157	3.8514922314364	0.229833029999234	0.831247929252607	Slp/D vs rest	X-1535506-1535805	temporal	neuron
-0.567261228823399	-0.607472401233478	3.41505315228616	0.229876617355189	0.831327470582461	Slp/D vs rest	3L-16140630-16140929	temporal	neuron
0.525631235530457	0.738614285024086	2.0323779047466	0.229913780692047	0.831327470582461	Slp/D vs rest	2R-15462254-15462553	temporal	neuron
-0.509981593343947	-0.544261398168872	3.55086108546385	0.229939247316295	0.831327470582461	Slp/D vs rest	3L-15143914-15144213	temporal	neuron
-0.504108237694421	-0.530584120290656	3.94854275468043	0.229951144874363	0.831327470582461	Slp/D vs rest	2R-16129038-16129337	temporal	neuron
-0.517264499942718	-0.527394948775982	4.15829700067102	0.22997326159366	0.831327470582461	Slp/D vs rest	3R-17586317-17586616	temporal	neuron
0.500657387565141	0.515382856256874	4.40233987425809	0.229982909201465	0.831327470582461	Slp/D vs rest	X-16575210-16575509	temporal	neuron
0.504715687732283	0.508804944550288	6.49315393936037	0.230017991536769	0.831377233241461	Slp/D vs rest	3R-21636074-21636373	temporal	neuron
0.522188437866691	0.580852759340716	3.08853506269399	0.230086270825941	0.831480929864698	Slp/D vs rest	3R-12712195-12712494	temporal	neuron
-0.51665149406947	-0.524908428866383	4.78562921944704	0.230089318155775	0.831480929864698	Slp/D vs rest	3L-22448722-22449021	temporal	neuron
-0.556966779300569	-0.620818677562935	2.91645070608066	0.230113506354433	0.831491299642576	Slp/D vs rest	X-10147534-10147833	temporal	neuron
-0.768546061639747	-0.888137240504783	2.3630479386952	0.230252671701972	0.831917087021028	Slp/D vs rest	2R-16707902-16708201	temporal	neuron
-0.503575881903072	-0.514964829304974	5.05007427716362	0.23034840355186	0.832185882153871	Slp/D vs rest	2R-18140847-18141146	temporal	neuron
-0.624670964581305	-0.758617738184326	2.29193508506691	0.230463004014954	0.832468005755304	Slp/D vs rest	2L-8449195-8449494	temporal	neuron
-0.698457897037087	-0.895431780195566	2.03775373675207	0.230473046512092	0.832468005755304	Slp/D vs rest	2R-14427019-14427318	temporal	neuron
-0.968992077524559	-1.36100065826402	1.64932027023282	0.2305040233465	0.832468005755304	Slp/D vs rest	X-2925376-2925675	temporal	neuron
0.526538991891663	0.60095227694085	2.47010333184073	0.230511869911475	0.832468005755304	Slp/D vs rest	3L-21454506-21454805	temporal	neuron
-0.764602533697798	-0.942228115647481	1.97921407784671	0.230686866094154	0.83291744176077	Slp/D vs rest	2R-7228558-7228857	temporal	neuron
-0.513502832860217	-0.527825526768657	4.30353136972837	0.23071153396799	0.83291744176077	Slp/D vs rest	3R-17500004-17500303	temporal	neuron
-0.50146183941053	-0.521568798423353	4.07618912768378	0.230721480517207	0.83291744176077	Slp/D vs rest	3L-20951079-20951378	temporal	neuron
0.494005505633049	0.518193979800005	3.69819416724428	0.230754952782161	0.83291744176077	Slp/D vs rest	2L-18604652-18604951	temporal	neuron
0.302374206260981	3.455328829022	2.87489387448059	0.230758996026932	0.83291744176077	Slp/D vs rest	2R-5371987-5372286	temporal	neuron
-0.842393086817608	-0.869494815113196	3.25615144135197	0.230764450828574	0.83291744176077	Slp/D vs rest	3R-22654514-22654813	temporal	neuron
-0.508304613674532	-0.520751587891037	4.58654104897521	0.230805906780884	0.832922853117863	Slp/D vs rest	3L-8451764-8452063	temporal	neuron
-0.515818302858446	-0.563478365345803	3.1375589188258	0.230848978206018	0.832922853117863	Slp/D vs rest	3L-1969656-1969955	temporal	neuron
0.345873471731318	3.42849310940435	2.58557372570041	0.230858787392582	0.832922853117863	Slp/D vs rest	3R-24651006-24651305	temporal	neuron
0.496963568224225	0.513736216274814	4.50860469784872	0.230869586630359	0.832922853117863	Slp/D vs rest	3L-10682632-10682931	temporal	neuron
0.489468036438345	0.54290360286288	2.8829848899721	0.230882333305335	0.832922853117863	Slp/D vs rest	X-10634722-10635021	temporal	neuron
0.501463115466942	0.512213174118965	5.15125545851543	0.230894082196506	0.832922853117863	Slp/D vs rest	3L-17169719-17170018	temporal	neuron
-0.587111405407813	-0.68275507434222	2.49025749120247	0.230974124138762	0.833134538406005	Slp/D vs rest	2L-22056814-22057113	temporal	neuron
0.517625420897847	0.585871619059073	2.70646205286745	0.231034244912678	0.833274334596742	Slp/D vs rest	3R-21849945-21850244	temporal	neuron
-0.502226945070169	-0.520753877323205	4.24008677825272	0.231062072468773	0.833297643319422	Slp/D vs rest	2R-14164491-14164790	temporal	neuron
-0.792387664745598	-0.945891527657112	2.36346729556309	0.231106360976889	0.833380287338653	Slp/D vs rest	2L-14279396-14279695	temporal	neuron
0.486304456488074	0.519750658621607	3.77326384630571	0.231127722691644	0.833380287338653	Slp/D vs rest	2R-13673946-13674245	temporal	neuron
-0.504556455759431	-0.513325972502	5.40282195785569	0.231281648864902	0.8338582132259	Slp/D vs rest	3R-30255749-30256048	temporal	neuron
0.485631136450334	0.544236107644301	2.98747673784524	0.231329842129533	0.833954878692871	Slp/D vs rest	2L-21169153-21169452	temporal	neuron
-0.503389153532542	-0.526474218051234	3.86634568656842	0.231396761548719	0.834119028713927	Slp/D vs rest	3L-21863418-21863717	temporal	neuron
-0.501329294198897	-0.516453296248108	4.57989857119538	0.231438543623059	0.834156501091419	Slp/D vs rest	3L-8225955-8226254	temporal	neuron
0.497888749639356	0.551422606756138	3.15847169281115	0.231449930897914	0.834156501091419	Slp/D vs rest	X-16208969-16209268	temporal	neuron
-0.530174118978678	-0.528797447790664	4.98862200097104	0.23147739904763	0.834178415878659	Slp/D vs rest	3L-22448886-22449185	temporal	neuron
-0.504817966799899	-0.510511278264396	5.96342696314398	0.231562884830657	0.834254043467198	Slp/D vs rest	2L-9521503-9521802	temporal	neuron
0.492027304382968	0.520432723100704	3.55775145601551	0.231582156804069	0.834254043467198	Slp/D vs rest	3L-13433575-13433874	temporal	neuron
-0.793927157318491	-0.963440890016134	2.10530342263884	0.231618759522472	0.834254043467198	Slp/D vs rest	2L-1373090-1373389	temporal	neuron
-0.504473069137204	-0.510057080438021	6.05474217908679	0.231634722118661	0.834254043467198	Slp/D vs rest	3L-11414300-11414599	temporal	neuron
0.497938919881236	0.526293698549279	3.70996863781708	0.231653486831828	0.834254043467198	Slp/D vs rest	3L-4233679-4233978	temporal	neuron
-0.551659416383718	-0.582398627791432	3.51663565757095	0.231656036313878	0.834254043467198	Slp/D vs rest	X-7467800-7468099	temporal	neuron
-0.501604804557218	-0.511446332602354	5.18736704016427	0.231673692586776	0.834254043467198	Slp/D vs rest	3R-9740194-9740493	temporal	neuron
-0.538032967646237	-0.598023887975983	2.99568097246584	0.231682375004415	0.834254043467198	Slp/D vs rest	3L-9357917-9358216	temporal	neuron
0.511952124588872	0.551733828246009	3.19204856494164	0.231690890414499	0.834254043467198	Slp/D vs rest	2L-501754-502053	temporal	neuron
-0.503147998626453	-0.534724889794468	3.45685093211296	0.231716499325132	0.834269235039058	Slp/D vs rest	2R-16386693-16386992	temporal	neuron
-0.502375642191516	-0.518924626310541	4.47398833091375	0.231753635828595	0.834306835832988	Slp/D vs rest	X-10344964-10345263	temporal	neuron
0.506205256111808	0.62404813905197	2.6531375895522	0.231769724540431	0.834306835832988	Slp/D vs rest	X-5516565-5516864	temporal	neuron
0.502430282571718	0.524882764267001	4.10278350737087	0.231796914922106	0.834327710659553	Slp/D vs rest	3R-20727927-20728226	temporal	neuron
0.485838325069782	0.526910203088169	3.28706044599497	0.231893783836359	0.834599358768063	Slp/D vs rest	2R-8155421-8155720	temporal	neuron
-0.554768394544524	-0.625418640853661	2.96527029218394	0.231949405617533	0.834650306044287	Slp/D vs rest	3L-607006-607305	temporal	neuron
0.509594847062012	0.55786556090728	3.28507972147004	0.231959685665799	0.834650306044287	Slp/D vs rest	X-1757060-1757359	temporal	neuron
0.485224730184605	0.520830008648047	3.55635522631375	0.231972138489862	0.834650306044287	Slp/D vs rest	2R-20641791-20642090	temporal	neuron
0.502557949638021	0.509531976692922	5.79316918585707	0.232101421097234	0.835038439909181	Slp/D vs rest	3L-8242638-8242937	temporal	neuron
0.507317918086046	0.633053738372822	2.58406764421115	0.232223246291566	0.835399674885625	Slp/D vs rest	X-12178801-12179100	temporal	neuron
0.475620663697097	0.5332755793779	3.18370215342269	0.23224518149402	0.835401532215371	Slp/D vs rest	2R-4672083-4672382	temporal	neuron
-0.57741041374523	-0.678188887255301	2.48796257002684	0.232303772392971	0.835535230048235	Slp/D vs rest	2R-18673051-18673350	temporal	neuron
-0.673610015306756	-0.774418834428547	2.40995441121199	0.232355673487553	0.835644843986632	Slp/D vs rest	2R-12439887-12440186	temporal	neuron
-0.946167157916899	-1.51295258356208	1.5964842445466	0.232459839080082	0.835910357777157	Slp/D vs rest	3R-15026778-15027077	temporal	neuron
0.486364978220531	0.523774451517201	3.21990454981913	0.232478752160861	0.835910357777157	Slp/D vs rest	3R-22491490-22491789	temporal	neuron
-0.508715641267699	-0.514777682813558	5.23261661201576	0.23249625749948	0.835910357777157	Slp/D vs rest	3L-12566446-12566745	temporal	neuron
0.541214334107321	0.628296015821412	2.36939434171935	0.232518420063872	0.835910357777157	Slp/D vs rest	X-4588990-4589289	temporal	neuron
-0.851016945392131	-1.0479786961072	2.33606833072092	0.232536660817941	0.835910357777157	Slp/D vs rest	2R-9440946-9441245	temporal	neuron
-0.599141716766868	-0.625026359725117	3.49261981793006	0.232600737976029	0.836063642362828	Slp/D vs rest	3R-4822675-4822974	temporal	neuron
-0.794836388459616	-0.880932831204484	2.58615798671145	0.23265236559292	0.836172154001167	Slp/D vs rest	2L-19771239-19771538	temporal	neuron
0.496824301853619	0.511152617546979	4.94850759664848	0.232682143335434	0.836202122593932	Slp/D vs rest	X-10815664-10815963	temporal	neuron
0.494640262138769	0.514304888887592	4.10294164161511	0.232724938057798	0.836278861163468	Slp/D vs rest	X-865293-865592	temporal	neuron
-0.554570853160893	-0.591655952196432	3.35254755880637	0.232862776340766	0.83657995230804	Slp/D vs rest	2L-14198215-14198514	temporal	neuron
-0.520008855195819	-0.567220085964559	3.17427139037757	0.232888669914447	0.83657995230804	Slp/D vs rest	2R-13723029-13723328	temporal	neuron
-0.754348101485147	-0.940786389606047	2.10044556556526	0.232893327418191	0.83657995230804	Slp/D vs rest	3R-30233424-30233723	temporal	neuron
-0.51160230401309	-0.531473935175835	4.01342682134187	0.232894524066372	0.83657995230804	Slp/D vs rest	3R-22339715-22340014	temporal	neuron
-0.505317187521311	-0.517435685458552	4.55819595616455	0.232935652888837	0.836650637224728	Slp/D vs rest	X-21242088-21242387	temporal	neuron
-0.498513046547331	-0.514980673468733	4.52025358444159	0.2329742547111	0.836712233563264	Slp/D vs rest	2L-7194514-7194813	temporal	neuron
-0.502150976703486	-0.511721574560213	5.17731705696021	0.233024252043833	0.836749419280942	Slp/D vs rest	3L-16254915-16255214	temporal	neuron
0.516183439668846	0.591062334799268	2.88549899367047	0.233051155914776	0.836749419280942	Slp/D vs rest	3R-19509379-19509678	temporal	neuron
0.502851035488137	0.564333272369897	2.71785374342277	0.233057933063282	0.836749419280942	Slp/D vs rest	3R-8340475-8340774	temporal	neuron
-0.498745528962964	-0.514135504502282	4.63344148545932	0.233070422558987	0.836749419280942	Slp/D vs rest	2R-14019085-14019384	temporal	neuron
-0.519103203685007	-0.529923418772648	4.27393200346105	0.233194956295463	0.837119455167227	Slp/D vs rest	3L-17113435-17113734	temporal	neuron
-0.534240248198739	-0.610396342533046	2.69153112189577	0.23321870601571	0.837121597562083	Slp/D vs rest	3R-15319698-15319997	temporal	neuron
-0.492943229522835	-0.529394964774963	3.51033378369164	0.233238479109483	0.837121597562083	Slp/D vs rest	3R-18412107-18412406	temporal	neuron
0.499666058948912	0.523223772677341	3.76177082354438	0.233317115331194	0.837326780388531	Slp/D vs rest	X-17305602-17305901	temporal	neuron
0.479430082425062	0.559068534318367	3.02050296323878	0.233361805655534	0.837362215376378	Slp/D vs rest	3L-171045-171344	temporal	neuron
0.495084126757242	0.520354055279369	3.94171978717305	0.233387191609346	0.837362215376378	Slp/D vs rest	3L-13046820-13047119	temporal	neuron
0.492380058062816	0.511409428015324	4.96983625329319	0.23340780927188	0.837362215376378	Slp/D vs rest	3R-30904065-30904364	temporal	neuron
-0.521090948233898	-0.523319876691999	4.57637211841647	0.233412865819859	0.837362215376378	Slp/D vs rest	3L-14121533-14121832	temporal	neuron
0.493606428070978	0.531013889491525	3.39987087241426	0.233547029314285	0.837766465956502	Slp/D vs rest	3R-17847247-17847546	temporal	neuron
0.440832070790098	0.582346975401842	3.26729986741211	0.233700713875068	0.838240660591252	Slp/D vs rest	2R-9649459-9649758	temporal	neuron
-0.535501172593404	-0.5993377354342	2.85285533015915	0.233805668530131	0.838539999051099	Slp/D vs rest	2R-9686951-9687250	temporal	neuron
0.501426970813297	0.507640601483208	5.86964752971579	0.233842383658396	0.838594565081687	Slp/D vs rest	X-22456582-22456881	temporal	neuron
-0.50278137337201	-0.509489298839693	5.84394843558839	0.233913367077854	0.838753090574382	Slp/D vs rest	2R-21522154-21522453	temporal	neuron
0.502777943334792	0.54953341759025	3.14028537893219	0.233947376412249	0.838753090574382	Slp/D vs rest	3R-26706234-26706533	temporal	neuron
-0.872378959951223	-1.02047939319715	2.45386033904696	0.233966131209181	0.838753090574382	Slp/D vs rest	2R-24840589-24840888	temporal	neuron
-0.737586686682714	-0.942767432919402	2.12984953341766	0.233977193742093	0.838753090574382	Slp/D vs rest	3R-29627254-29627553	temporal	neuron
-0.499007105768034	-0.528679292860106	3.71450992461361	0.23399411272312	0.838753090574382	Slp/D vs rest	3R-25023105-25023404	temporal	neuron
0.48387065671381	0.555920814550547	2.80739336742545	0.234051409335547	0.838816870907098	Slp/D vs rest	2R-8303042-8303341	temporal	neuron
-0.587233294558101	-0.680487275105201	2.61964756222573	0.234054919008331	0.838816870907098	Slp/D vs rest	2L-13827453-13827752	temporal	neuron
0.477234392591366	0.545475046356158	3.6065860291269	0.234084446236123	0.838830200937976	Slp/D vs rest	2R-15623661-15623960	temporal	neuron
-0.764961612485718	-0.850113957324761	3.03401969972639	0.234101652109065	0.838830200937976	Slp/D vs rest	2R-11031544-11031843	temporal	neuron
-0.508127981033199	-0.517806384099423	4.75109680466986	0.234148598295324	0.83892134662066	Slp/D vs rest	3L-16252469-16252768	temporal	neuron
0.494106810516523	0.519459700686534	3.88645116241218	0.234172171219325	0.838928740154986	Slp/D vs rest	3L-22483121-22483420	temporal	neuron
-0.684458411039764	-0.743302251147844	2.9171731718153	0.23423982554498	0.839060225766168	Slp/D vs rest	3R-13130833-13131132	temporal	neuron
0.488427213105962	0.515088742298046	4.04011747097897	0.234251898530057	0.839060225766168	Slp/D vs rest	X-9706731-9707030	temporal	neuron
0.473475126035316	0.52212407613183	3.83060123044846	0.234285772459936	0.839104498003205	Slp/D vs rest	X-1503057-1503356	temporal	neuron
-0.496346862256366	-0.514172859336836	4.57206545330555	0.234349860773126	0.839139843642923	Slp/D vs rest	2R-9092902-9093201	temporal	neuron
0.492072271888239	0.516672247085513	3.92983714637585	0.234363275379608	0.839139843642923	Slp/D vs rest	2R-15904284-15904583	temporal	neuron
0.503935802727305	0.506180606009568	7.11737416683877	0.234391390253428	0.839139843642923	Slp/D vs rest	3L-17441688-17441987	temporal	neuron
0.534790699816374	0.697066893352948	2.14554673476327	0.234396920737771	0.839139843642923	Slp/D vs rest	3R-9967545-9967844	temporal	neuron
-0.576855439374481	-0.685826992981851	2.39149370092816	0.234424177774861	0.839139843642923	Slp/D vs rest	4-1260402-1260701	temporal	neuron
-0.499840453740423	-0.518773837104288	4.1788203995352	0.234442165325951	0.839139843642923	Slp/D vs rest	2L-12045082-12045381	temporal	neuron
-0.793214726164218	-0.956314692499572	2.08477241616375	0.234529447518104	0.839139843642923	Slp/D vs rest	3L-22426788-22427087	temporal	neuron
-0.525446437423042	-0.552783193768505	3.71633888149197	0.234540865692154	0.839139843642923	Slp/D vs rest	2R-6144757-6145056	temporal	neuron
-0.514853011314998	-0.552899300041455	3.38679746182702	0.234547474439779	0.839139843642923	Slp/D vs rest	3L-17595671-17595970	temporal	neuron
0.500669356756991	0.510115838559916	4.95809861360997	0.234547954613161	0.839139843642923	Slp/D vs rest	2L-6465588-6465887	temporal	neuron
0.500057751188683	0.509369803421564	5.08119640851623	0.234553592361076	0.839139843642923	Slp/D vs rest	X-14084388-14084687	temporal	neuron
-0.518215018697246	-0.571495565144433	3.13483291611046	0.23455381830616	0.839139843642923	Slp/D vs rest	2L-16302785-16303084	temporal	neuron
-0.761270396449808	-0.924115112769199	2.44028110687146	0.23461974336527	0.839290780440938	Slp/D vs rest	2R-8824578-8824877	temporal	neuron
-0.803799973514995	-0.971558472244213	2.64057674179922	0.234639044943414	0.839290780440938	Slp/D vs rest	2L-19469261-19469560	temporal	neuron
0.496560320676961	0.510211848572361	5.08772632674672	0.234678901391899	0.83931850498407	Slp/D vs rest	2R-16769900-16770199	temporal	neuron
-0.496369164100337	-0.521672181516927	4.06382271621931	0.234697693934844	0.83931850498407	Slp/D vs rest	3R-21671838-21672137	temporal	neuron
0.504186508933573	0.584643502085489	3.17365130362944	0.234722199605822	0.83931850498407	Slp/D vs rest	3L-11357108-11357407	temporal	neuron
0.489036025152057	0.514511972165174	3.59607782198912	0.234740299786263	0.83931850498407	Slp/D vs rest	3R-20634344-20634643	temporal	neuron
0.495233348405132	0.510268625370787	5.29711092693596	0.234754392504967	0.83931850498407	Slp/D vs rest	2L-6841262-6841561	temporal	neuron
0.497265516439601	0.510422547791583	5.07997738314032	0.234838513066701	0.839415085975719	Slp/D vs rest	X-12988180-12988479	temporal	neuron
0.482365260700493	0.522720350453124	3.45495281327902	0.234848235676951	0.839415085975719	Slp/D vs rest	3L-211576-211875	temporal	neuron
-0.494368042854204	-0.518273320507307	4.02356099848496	0.234878940755739	0.839415085975719	Slp/D vs rest	2L-19077002-19077301	temporal	neuron
-0.502243174439599	-0.512671761507926	5.17569695299572	0.234885269350743	0.839415085975719	Slp/D vs rest	3L-802315-802614	temporal	neuron
0.511317046152349	0.580870443892728	2.65045089834045	0.234889014904982	0.839415085975719	Slp/D vs rest	X-10602380-10602679	temporal	neuron
-0.503136226328496	-0.511450351066307	5.28073619114174	0.234917953370873	0.839441588211101	Slp/D vs rest	X-19361156-19361455	temporal	neuron
-1.06447944062732	-2.07966975019176	1.28369450730581	0.234975255751611	0.839569430201546	Slp/D vs rest	X-8915138-8915437	temporal	neuron
0.486949161241926	0.572904692786193	3.18171724628244	0.235013614508455	0.839598908313176	Slp/D vs rest	3L-24741919-24742218	temporal	neuron
0.486443579240705	0.529769629292219	3.44870129423424	0.235026559007339	0.839598908313176	Slp/D vs rest	2L-3372695-3372994	temporal	neuron
-0.879758703262385	-1.15263144487633	1.98909540735501	0.235082530453662	0.839721946632858	Slp/D vs rest	3R-18739243-18739542	temporal	neuron
-0.498583916880247	-0.514290103041458	4.47508920332264	0.235162141370479	0.839869142234599	Slp/D vs rest	2R-17290503-17290802	temporal	neuron
0.542847603335939	0.634260160397437	2.36460220654225	0.235182290855151	0.839869142234599	Slp/D vs rest	3R-11742123-11742422	temporal	neuron
0.477996632465788	0.525957237476565	3.7440679940934	0.235231377197135	0.839869142234599	Slp/D vs rest	2R-4270671-4270970	temporal	neuron
0.554589838158686	0.644341263656776	2.64914257653026	0.23528298065334	0.839869142234599	Slp/D vs rest	X-14598532-14598831	temporal	neuron
-0.526784017598739	-0.578324204393749	3.16536121612737	0.235290694635281	0.839869142234599	Slp/D vs rest	2L-13811364-13811663	temporal	neuron
0.482499639113091	0.608039850614628	2.44858787748323	0.235308086746594	0.839869142234599	Slp/D vs rest	2L-9261745-9262044	temporal	neuron
-0.566961071757318	-0.606283508971351	3.25391116915693	0.235321723416725	0.839869142234599	Slp/D vs rest	3R-9951823-9952122	temporal	neuron
-0.495982599354634	-0.535397422862074	3.36685305026972	0.235351162038068	0.839869142234599	Slp/D vs rest	2L-8683321-8683620	temporal	neuron
-0.506492574944617	-0.559767300639712	3.0660226529807	0.235367702961252	0.839869142234599	Slp/D vs rest	2L-9917804-9918103	temporal	neuron
-0.893868284947729	-1.13584706431716	2.11995689456306	0.235371111298369	0.839869142234599	Slp/D vs rest	3R-28719495-28719794	temporal	neuron
0.482182881114833	0.520044103398155	3.63887046548474	0.235378772638269	0.839869142234599	Slp/D vs rest	3L-17845769-17846068	temporal	neuron
0.491970435400259	0.513425190980695	4.1351212411104	0.235404745801727	0.839869142234599	Slp/D vs rest	3L-1335354-1335653	temporal	neuron
-0.711271276577899	-0.720310292244952	2.6441590439874	0.23542605008006	0.839869142234599	Slp/D vs rest	3L-13614787-13615086	temporal	neuron
0.49031118411463	0.50942130577836	4.34450592400064	0.235433480937591	0.839869142234599	Slp/D vs rest	3L-10777950-10778249	temporal	neuron
0.491139971032529	0.547834007832094	2.83281111260646	0.235446740024949	0.839869142234599	Slp/D vs rest	2R-10041443-10041742	temporal	neuron
-0.729278241710499	-0.865401902453896	2.22259235648869	0.235478596483213	0.839905962380866	Slp/D vs rest	3L-5722382-5722681	temporal	neuron
-0.50064235293676	-0.510308182527678	5.28760332392779	0.235516984006188	0.839952875575692	Slp/D vs rest	2R-9284160-9284459	temporal	neuron
-0.514787657196794	-0.58213084030094	2.70422120206212	0.235570228175196	0.839952875575692	Slp/D vs rest	3R-5856671-5856970	temporal	neuron
0.492091234475433	0.512043162121151	4.20348791220494	0.235570362642934	0.839952875575692	Slp/D vs rest	2R-12253442-12253741	temporal	neuron
-0.513454464889947	-0.545529714005649	3.19690707204538	0.235577891596095	0.839952875575692	Slp/D vs rest	3R-19118964-19119263	temporal	neuron
0.495903529738411	0.544431098342758	3.27339202059183	0.23568242877955	0.84024879064797	Slp/D vs rest	X-15991011-15991310	temporal	neuron
-0.499675593839576	-0.508394313234703	5.39374066768969	0.235908222303428	0.840923444940354	Slp/D vs rest	2R-16030628-16030927	temporal	neuron
-0.588765634755478	-0.686299519364094	2.42796853207903	0.23591741042962	0.840923444940354	Slp/D vs rest	X-1083588-1083887	temporal	neuron
-0.580839333954115	-0.640780119951242	3.12593688969492	0.235936344844814	0.840923444940354	Slp/D vs rest	3L-21252200-21252499	temporal	neuron
0.489617077778122	0.616013889994282	2.77388810836504	0.235975150132966	0.840953105692975	Slp/D vs rest	3L-17191961-17192260	temporal	neuron
0.496501628269994	0.540458640807501	2.97007264468667	0.235987789190822	0.840953105692975	Slp/D vs rest	3R-5216570-5216869	temporal	neuron
-0.535150512921012	-0.605869564339179	2.73433123320778	0.23601245368469	0.840964163261828	Slp/D vs rest	2L-13395475-13395774	temporal	neuron
-0.502414619455799	-0.511462051634182	5.06245963070625	0.236083349292226	0.841089301519913	Slp/D vs rest	3L-8193854-8194153	temporal	neuron
0.528687155306554	0.619875236382105	2.86126956588214	0.236102084621057	0.841089301519913	Slp/D vs rest	3L-18167119-18167418	temporal	neuron
-0.869581605830303	-1.01534737636896	2.49603311706619	0.236112267321527	0.841089301519913	Slp/D vs rest	2R-22690559-22690858	temporal	neuron
-0.503285745889267	-0.507858065862283	6.11949157439336	0.236228622054204	0.841361415891788	Slp/D vs rest	2R-13466315-13466614	temporal	neuron
-0.508994421048603	-0.516705174957272	5.05572071162336	0.236241378019633	0.841361415891788	Slp/D vs rest	2L-17421841-17422140	temporal	neuron
-0.522991321426295	-0.546720132955546	4.07899658723375	0.236253370941898	0.841361415891788	Slp/D vs rest	3L-488656-488955	temporal	neuron
0.491582466590803	0.515275603714585	4.2622565355109	0.236469603373301	0.842054591469814	Slp/D vs rest	3R-27765909-27766208	temporal	neuron
0.500447326767149	0.58229635506301	3.15237547885139	0.236546207563765	0.842105340118785	Slp/D vs rest	3R-28937263-28937562	temporal	neuron
0.496879582027245	0.508680713524346	4.81237582467151	0.236575098847724	0.842105340118785	Slp/D vs rest	3R-11500059-11500358	temporal	neuron
0.493065803690749	0.51157002147142	4.21811972785681	0.236584228738	0.842105340118785	Slp/D vs rest	2R-18172425-18172724	temporal	neuron
0.486479461493197	0.521536614542399	3.61390126630573	0.236599469005393	0.842105340118785	Slp/D vs rest	X-11787166-11787465	temporal	neuron
-0.541282700259631	-0.596529294547477	3.04152484038132	0.236602343694864	0.842105340118785	Slp/D vs rest	X-14103282-14103581	temporal	neuron
-0.500434858784184	-0.520417768124293	4.17509613692719	0.236616425371083	0.842105340118785	Slp/D vs rest	3L-8766362-8766661	temporal	neuron
-0.59501663494886	-0.67325797244694	2.70733608823494	0.236658391581162	0.842105340118785	Slp/D vs rest	3R-9191679-9191978	temporal	neuron
-0.495908937435984	-0.513977173387572	4.30332465015102	0.236664776467448	0.842105340118785	Slp/D vs rest	3R-15518666-15518965	temporal	neuron
-0.502918811207944	-0.530513646913189	3.76949376520034	0.236678171894011	0.842105340118785	Slp/D vs rest	2L-20499056-20499355	temporal	neuron
0.507277169656995	0.588031496489226	2.79158080142472	0.23672812789742	0.84214375509841	Slp/D vs rest	2L-9083486-9083785	temporal	neuron
-0.683417296341137	-0.830110995916578	2.19149701535926	0.236746972851246	0.84214375509841	Slp/D vs rest	3L-14352778-14353077	temporal	neuron
-0.499806116795993	-0.515816748611948	4.52340268294919	0.236753743933904	0.84214375509841	Slp/D vs rest	X-12621675-12621974	temporal	neuron
-0.494500134072063	-0.518916595755583	3.97242525062411	0.236787360309873	0.842186523268828	Slp/D vs rest	2L-19126825-19127124	temporal	neuron
-0.563156994471864	-0.591651820789616	3.15475099976005	0.236823595127887	0.842238595857844	Slp/D vs rest	2R-13448798-13449097	temporal	neuron
-0.493032066514721	-0.540913123318815	3.16093993936869	0.23690420739374	0.842331216932421	Slp/D vs rest	2R-10479732-10480031	temporal	neuron
0.487901144724318	0.509870954768182	4.11285529122733	0.236939512124193	0.842331216932421	Slp/D vs rest	X-5974170-5974469	temporal	neuron
0.571926530910826	0.691163686982392	2.34701381508129	0.236978550876899	0.842331216932421	Slp/D vs rest	2R-4400520-4400819	temporal	neuron
-0.494113131042273	-0.518228621053332	3.95123037501163	0.23698053926576	0.842331216932421	Slp/D vs rest	X-18636345-18636644	temporal	neuron
-0.511417646865246	-0.556598883600934	3.2291255002455	0.236985924035335	0.842331216932421	Slp/D vs rest	3L-8956649-8956948	temporal	neuron
-0.501069846209124	-0.507278754699959	5.88544442986619	0.236992313014206	0.842331216932421	Slp/D vs rest	3L-5278741-5279040	temporal	neuron
0.523869919392599	0.670054319460843	2.36395017433514	0.237014223461427	0.842331216932421	Slp/D vs rest	3R-28720947-28721246	temporal	neuron
0.49482663269484	0.512275557645738	4.65915347669365	0.237022411246143	0.842331216932421	Slp/D vs rest	X-8185080-8185379	temporal	neuron
-0.493497640678681	-0.51187079093389	4.41731530467496	0.237101527978446	0.842480055455156	Slp/D vs rest	2R-19811964-19812263	temporal	neuron
-0.655366752986974	-0.817737822836728	2.17166491876868	0.237125884790182	0.842480055455156	Slp/D vs rest	2R-12325533-12325832	temporal	neuron
-0.808018767066237	-0.922163165995477	2.53858927787177	0.237129093884745	0.842480055455156	Slp/D vs rest	3R-31162985-31163284	temporal	neuron
0.493205129200671	0.509612621736335	4.67059885380375	0.237303876963068	0.842982882367595	Slp/D vs rest	3L-10086298-10086597	temporal	neuron
-0.608599704518236	-0.627150365772308	3.33434510141317	0.237313848893577	0.842982882367595	Slp/D vs rest	2L-9862606-9862905	temporal	neuron
-0.613147102231746	-0.700402029498605	2.5155231112797	0.237377559432851	0.843001620809326	Slp/D vs rest	3L-978347-978646	temporal	neuron
-0.855407858888157	-0.875605786242809	2.75782022819214	0.237389461777785	0.843001620809326	Slp/D vs rest	X-6144011-6144310	temporal	neuron
0.480149273721095	0.515524641458958	3.49019605274659	0.237398079392579	0.843001620809326	Slp/D vs rest	3R-15225651-15225950	temporal	neuron
0.574419202303722	0.663907185099377	2.50522618466207	0.23740557913416	0.843001620809326	Slp/D vs rest	3R-6472277-6472576	temporal	neuron
0.49473905241668	0.508543990297167	4.49831072491916	0.237524468453121	0.843347004376612	Slp/D vs rest	2L-10366785-10367084	temporal	neuron
-0.674986387990584	-0.829893567199891	2.21004499396776	0.237623396376399	0.843621457206325	Slp/D vs rest	3L-22381931-22382230	temporal	neuron
-0.492560982930429	-0.514001016309474	4.1878810077859	0.237685572468201	0.843765393918017	Slp/D vs rest	2L-4856481-4856780	temporal	neuron
0.495650835036932	0.509407329986676	4.56011076036516	0.237710536639787	0.84377721701507	Slp/D vs rest	3R-14278962-14279261	temporal	neuron
-0.499145482498309	-0.509526582175175	5.01413644335863	0.237734737821641	0.843786329898758	Slp/D vs rest	3L-8978753-8979052	temporal	neuron
-0.581617516077233	-0.644040929650981	2.93395205303937	0.237782520673489	0.843879131376531	Slp/D vs rest	3L-19197230-19197529	temporal	neuron
0.483014835360212	0.589821943480292	2.60173542554833	0.2379182280883	0.844283927770719	Slp/D vs rest	3R-28477769-28478068	temporal	neuron
0.485336949356144	0.563216280166315	2.98472147346079	0.238012026144645	0.844539943205932	Slp/D vs rest	X-1645620-1645919	temporal	neuron
0.486230380985732	0.514746281478915	3.47452155052162	0.23807511008477	0.844678387502346	Slp/D vs rest	2R-24606651-24606950	temporal	neuron
0.508365998678217	0.650426491024836	2.33745019265956	0.238094356644381	0.844678387502346	Slp/D vs rest	3L-17456117-17456416	temporal	neuron
0.376838339950013	3.47043721284782	2.67529407952846	0.238187562957314	0.844904359936538	Slp/D vs rest	2R-14944011-14944310	temporal	neuron
-0.497882250274356	-0.509006303883412	4.99100580829379	0.238201377890474	0.844904359936538	Slp/D vs rest	3R-12719469-12719768	temporal	neuron
0.528139430310898	0.645711698698563	2.39463612486323	0.238257201377708	0.844954515393843	Slp/D vs rest	3R-32027513-32027812	temporal	neuron
-0.49886660202632	-0.508129538480234	5.16529089740201	0.238278065060796	0.844954515393843	Slp/D vs rest	X-2294539-2294838	temporal	neuron
-0.744775007962977	-0.754743125979988	3.24396927240282	0.238280509571491	0.844954515393843	Slp/D vs rest	3L-1481398-1481697	temporal	neuron
-0.556447766220699	-0.597451156485258	3.25326815477521	0.238321730259648	0.844964334915881	Slp/D vs rest	2L-13395963-13396262	temporal	neuron
-0.522908393585331	-0.551457811190535	3.50164449674244	0.238326606886896	0.844964334915881	Slp/D vs rest	X-7987441-7987740	temporal	neuron
-0.717171046298259	-0.882522853970824	2.12042891074847	0.238377792107371	0.845047174146558	Slp/D vs rest	3R-23616814-23617113	temporal	neuron
0.486586402637118	0.547356543417648	3.72581539798987	0.238393304544127	0.845047174146558	Slp/D vs rest	3R-19000826-19001125	temporal	neuron
-0.502290671273624	-0.522805176054018	4.07090648546115	0.238507182467844	0.845374012885617	Slp/D vs rest	3L-10384841-10385140	temporal	neuron
-0.505523926642079	-0.550219094798457	3.14610170401731	0.238573681752681	0.845532876819611	Slp/D vs rest	3L-12745181-12745480	temporal	neuron
-0.653085360593339	-0.773827862151047	2.44536079485979	0.238638038703599	0.845573921572104	Slp/D vs rest	3R-8848976-8849275	temporal	neuron
0.491311568865203	0.522140426038542	3.63932506682769	0.238643981719805	0.845573921572104	Slp/D vs rest	X-15567989-15568288	temporal	neuron
-0.531016583726382	-0.584425145226053	3.02863344462259	0.23865030199384	0.845573921572104	Slp/D vs rest	3L-419613-419912	temporal	neuron
0.476550333928983	0.531898472767734	3.88642531022638	0.238728586092622	0.845774461201792	Slp/D vs rest	3L-1278346-1278645	temporal	neuron
0.482396051148944	0.515270368101588	3.45429283356668	0.23879038231236	0.845916555979015	Slp/D vs rest	3L-23094676-23094975	temporal	neuron
0.465809060678157	0.53530811857715	3.34179000857852	0.23881481397047	0.845926272753632	Slp/D vs rest	2R-13303972-13304271	temporal	neuron
0.484356212185829	0.514185643950359	3.49325924119161	0.238859876046338	0.846009057885517	Slp/D vs rest	X-12596872-12597171	temporal	neuron
-0.503081400884689	-0.514748286484348	4.52760338580052	0.238945446229168	0.846075894601376	Slp/D vs rest	X-12994823-12995122	temporal	neuron
0.493621872441873	0.539311429631142	3.49646340373139	0.238945984157089	0.846075894601376	Slp/D vs rest	2L-4351949-4352248	temporal	neuron
0.462326383909282	0.54743490587323	3.39499851798569	0.238955132947621	0.846075894601376	Slp/D vs rest	3R-28596230-28596529	temporal	neuron
0.534791797817703	0.61415360789727	2.54371275323662	0.23896551688149	0.846075894601376	Slp/D vs rest	X-2976577-2976876	temporal	neuron
-0.75174197301197	-0.866725711478826	2.68750893866512	0.239103184625871	0.846486476351351	Slp/D vs rest	2L-3549732-3550031	temporal	neuron
0.516260649337661	0.625792894228403	2.43069963450404	0.239178377512121	0.846675826656858	Slp/D vs rest	2R-7278889-7279188	temporal	neuron
-0.498628574015463	-0.538687916619417	3.25659262923866	0.239260840636357	0.84687108533897	Slp/D vs rest	4-1198692-1198991	temporal	neuron
0.487840621819292	0.510532521592121	4.03000115108714	0.239284280813182	0.84687108533897	Slp/D vs rest	3R-29151607-29151906	temporal	neuron
-0.496170186054875	-0.51361952958769	4.24881303996786	0.239298675269102	0.84687108533897	Slp/D vs rest	2L-548071-548370	temporal	neuron
-0.511483882730488	-0.568881563389196	2.95143853779035	0.239357619811693	0.847002834831742	Slp/D vs rest	2R-7518773-7519072	temporal	neuron
-0.649050070427008	-0.72604519148103	2.94521699446173	0.239460217221385	0.847212629078012	Slp/D vs rest	3L-3559830-3560129	temporal	neuron
0.479414746228341	0.516925938329141	3.18321595959899	0.239461017201728	0.847212629078012	Slp/D vs rest	3L-11169267-11169566	temporal	neuron
-0.560062327624936	-0.638615680391921	2.69264988665361	0.239491881601352	0.847212629078012	Slp/D vs rest	X-1163104-1163403	temporal	neuron
0.485669797510394	0.522244101187245	3.22491136692871	0.23953330062283	0.847212629078012	Slp/D vs rest	2L-16167529-16167828	temporal	neuron
0.497367922773412	0.506823437061974	4.94736493668295	0.23953431724666	0.847212629078012	Slp/D vs rest	3L-5360673-5360972	temporal	neuron
-0.605101753647681	-0.708037483260816	2.44006756328526	0.239547236711851	0.847212629078012	Slp/D vs rest	2R-16804975-16805274	temporal	neuron
-0.499481260415658	-0.505916222755614	5.72045787333764	0.239592723626796	0.847228002044195	Slp/D vs rest	3R-25637666-25637965	temporal	neuron
0.512458720231387	0.592027389954166	2.50485653909655	0.239595027627297	0.847228002044195	Slp/D vs rest	X-19810824-19811123	temporal	neuron
-0.50639339759168	-0.529109192564791	3.63552535721334	0.239619489171241	0.847237687983495	Slp/D vs rest	X-11384565-11384864	temporal	neuron
-0.515176127424913	-0.542825979692919	3.27606347684741	0.239667643132132	0.84728876755167	Slp/D vs rest	X-14965574-14965873	temporal	neuron
-0.537605833498078	-0.594508819887913	3.07919297323157	0.239683509964351	0.84728876755167	Slp/D vs rest	2L-6269060-6269359	temporal	neuron
0.503791105876489	0.569188653230702	2.92807476560191	0.239736276440851	0.84728876755167	Slp/D vs rest	2L-9360529-9360828	temporal	neuron
-0.536676199884529	-0.566006887193496	4.00104251614193	0.239738055383194	0.84728876755167	Slp/D vs rest	3L-4789185-4789484	temporal	neuron
0.496674267405783	0.610838614797745	2.62019680896974	0.239742554129176	0.84728876755167	Slp/D vs rest	3L-27291625-27291924	temporal	neuron
-0.493742395348041	-0.511132306641842	4.30075587561788	0.239835978677402	0.847369891665221	Slp/D vs rest	3L-11552136-11552435	temporal	neuron
0.508223598788615	0.777074760338591	2.24185013781119	0.239845864581891	0.847369891665221	Slp/D vs rest	X-6401843-6402142	temporal	neuron
-0.499784553899213	-0.505518363768691	5.99089105555001	0.239847476947443	0.847369891665221	Slp/D vs rest	3L-22846625-22846924	temporal	neuron
0.523090511217542	0.597190780734232	2.46250400860543	0.23985241145512	0.847369891665221	Slp/D vs rest	X-19486825-19487124	temporal	neuron
0.490434502293613	0.50958184990541	4.39321034105045	0.239942193230419	0.847531717274626	Slp/D vs rest	3R-16187837-16188136	temporal	neuron
0.493970290636948	0.553147024369298	2.74065025241926	0.239960940535746	0.847531717274626	Slp/D vs rest	3L-17979560-17979859	temporal	neuron
0.544546514271506	0.673502484725604	2.41050434929283	0.239963406760088	0.847531717274626	Slp/D vs rest	2R-11724846-11725145	temporal	neuron
-0.752363826547386	-0.865144804690985	2.52968292272657	0.240075018988329	0.847849145744457	Slp/D vs rest	2L-6190789-6191088	temporal	neuron
-0.512179088921057	-0.537141764269314	3.66578573022305	0.24012988848795	0.847966142208737	Slp/D vs rest	X-7464677-7464976	temporal	neuron
-0.746826612987578	-0.921020232608502	2.22353900449208	0.240160447711103	0.847990666157342	Slp/D vs rest	2R-23201507-23201806	temporal	neuron
-0.502622712468706	-0.506393153791424	5.7174423915877	0.2401803166177	0.847990666157342	Slp/D vs rest	3R-10373227-10373526	temporal	neuron
-0.499582051499275	-0.505667491435099	5.82787220590223	0.240228578518464	0.848084291089396	Slp/D vs rest	3L-21194389-21194688	temporal	neuron
0.488146693529925	0.507188822601644	5.05536497778022	0.240257176687921	0.848108486049324	Slp/D vs rest	3R-28594438-28594737	temporal	neuron
-0.492519523905229	-0.531520764308288	3.26061600437988	0.240294920882607	0.8481649592022	Slp/D vs rest	X-2609977-2610276	temporal	neuron
0.505602111263562	0.592410537534791	2.76929779860973	0.240408437800361	0.84833217833501	Slp/D vs rest	3R-16543011-16543310	temporal	neuron
0.491695023713644	0.506892994110939	4.76408919840331	0.240416207365247	0.84833217833501	Slp/D vs rest	3R-25995965-25996264	temporal	neuron
-0.711915016132464	-0.803275700269261	2.68412994729668	0.240419570643166	0.84833217833501	Slp/D vs rest	2L-839219-839518	temporal	neuron
-0.495363887979615	-0.511714867712599	4.40179295278955	0.240439706886136	0.84833217833501	Slp/D vs rest	X-12616040-12616339	temporal	neuron
-0.773681197581071	-0.96119923604631	2.13197790966605	0.240451048162796	0.84833217833501	Slp/D vs rest	3R-5270897-5271196	temporal	neuron
-0.933960602028641	-0.973957015558455	3.01849027952246	0.240514031330335	0.84842081739051	Slp/D vs rest	X-15409259-15409558	temporal	neuron
-0.494750937000778	-0.508109326623952	4.61274565187674	0.240557553483341	0.84842081739051	Slp/D vs rest	3L-10425035-10425334	temporal	neuron
0.511347021754751	0.634176245352298	2.48796589384948	0.240565157526566	0.84842081739051	Slp/D vs rest	3R-13568690-13568989	temporal	neuron
0.468421612315176	0.535283593873472	3.9018315551676	0.240584083607253	0.84842081739051	Slp/D vs rest	2L-19481258-19481557	temporal	neuron
-0.491991320342459	-0.530678099334215	3.37041044182587	0.240584935526473	0.84842081739051	Slp/D vs rest	2L-15038724-15039023	temporal	neuron
-0.492122661764306	-0.547574748871596	2.92454304950111	0.240663215999823	0.848572017579767	Slp/D vs rest	3R-19156438-19156737	temporal	neuron
-0.625254541969021	-0.724607241960901	2.43117430777911	0.240671324217814	0.848572017579767	Slp/D vs rest	X-22791716-22792015	temporal	neuron
0.272861235454465	3.3266704245941	2.65306076294707	0.240723392894297	0.848652038425299	Slp/D vs rest	X-2608959-2609258	temporal	neuron
-0.604653639560668	-0.721509699284055	2.36030835999319	0.240757327723151	0.848652038425299	Slp/D vs rest	2L-8277581-8277880	temporal	neuron
0.51684217076899	0.580160777553314	2.8447679328071	0.240779433093716	0.848652038425299	Slp/D vs rest	2R-21559969-21560268	temporal	neuron
0.459737889084862	0.637161078225203	3.53798005860967	0.240793642021767	0.848652038425299	Slp/D vs rest	X-10185108-10185407	temporal	neuron
0.491595379458619	0.507182367170196	4.31104729760711	0.240807265692068	0.848652038425299	Slp/D vs rest	3L-15535812-15536111	temporal	neuron
-0.596473038023505	-0.688447537241588	2.5409856400998	0.240824571476328	0.848652038425299	Slp/D vs rest	2L-15807175-15807474	temporal	neuron
-0.497824653460509	-0.505397512615363	5.64663096451649	0.240975900979959	0.848939887567289	Slp/D vs rest	2L-20800495-20800794	temporal	neuron
0.486681274461265	0.708940434708758	2.26812312656236	0.240976118498428	0.848939887567289	Slp/D vs rest	2L-17205291-17205590	temporal	neuron
0.491140667766819	0.54431666047597	2.96788338912146	0.240992836560229	0.848939887567289	Slp/D vs rest	3R-29969459-29969758	temporal	neuron
-0.51184078070371	-0.550504309664037	3.26976922979585	0.240993319363768	0.848939887567289	Slp/D vs rest	2R-9368793-9369092	temporal	neuron
-0.492943428421901	-0.506696227539444	4.75328494040885	0.241048170588697	0.849056425311202	Slp/D vs rest	2L-21344712-21345011	temporal	neuron
0.498987363351902	0.503793892751042	6.65344323489033	0.241159130867774	0.849370559981558	Slp/D vs rest	2R-12742287-12742586	temporal	neuron
0.492067909313472	0.57050283266452	2.50845118224761	0.241203078855269	0.849448639692283	Slp/D vs rest	2R-22346088-22346387	temporal	neuron
0.484523495342631	0.523216829663321	3.16550128664632	0.24129132199408	0.849646406590417	Slp/D vs rest	3L-19601169-19601468	temporal	neuron
-0.492153511824393	-0.512562901676628	4.13763463804483	0.241302803522858	0.849646406590417	Slp/D vs rest	2R-10600743-10601042	temporal	neuron
-0.548935082305358	-0.579642383806773	3.28840911027897	0.241447734686566	0.849988182787726	Slp/D vs rest	2L-15761747-15762046	temporal	neuron
0.474030078697871	0.531061137337682	3.00796277237672	0.241449597166937	0.849988182787726	Slp/D vs rest	2L-12711937-12712236	temporal	neuron
-0.502970735438411	-0.549521321786811	3.04843326697855	0.241476697437342	0.849988182787726	Slp/D vs rest	X-822891-823190	temporal	neuron
-0.492828212860359	-0.54095628884436	3.17579289852201	0.241515422099185	0.849988182787726	Slp/D vs rest	2R-9092653-9092952	temporal	neuron
-0.491858145458765	-0.507388368903044	4.54792081690756	0.241525368429524	0.849988182787726	Slp/D vs rest	2R-18441055-18441354	temporal	neuron
0.520351101509668	0.645636415469577	2.67139467725755	0.241545329009566	0.849988182787726	Slp/D vs rest	3R-12836537-12836836	temporal	neuron
-0.50528608464183	-0.549180289122134	3.16658196714877	0.241552419506683	0.849988182787726	Slp/D vs rest	3R-13434581-13434880	temporal	neuron
-0.541828224927569	-0.630782351272001	2.57514699372748	0.241585673259653	0.85002850826759	Slp/D vs rest	2R-20257714-20258013	temporal	neuron
0.496654473340499	0.505015684467821	5.69349854947964	0.241823365870891	0.850671009364298	Slp/D vs rest	X-20436799-20437098	temporal	neuron
-0.766547645736447	-0.906649475496358	2.39775658731253	0.241824378214739	0.850671009364298	Slp/D vs rest	X-14019307-14019606	temporal	neuron
0.478790901328015	0.510964928604648	4.00630590946901	0.241833708992419	0.850671009364298	Slp/D vs rest	3L-9763394-9763693	temporal	neuron
-0.622593892958711	-0.695880554827692	2.66305457491667	0.24189617250379	0.850813997309526	Slp/D vs rest	2L-893646-893945	temporal	neuron
0.485944212575222	0.561331022325579	2.77122180890408	0.241971974536875	0.851003870411338	Slp/D vs rest	2L-17429811-17430110	temporal	neuron
-0.489145829728711	-0.512695416782934	4.01908436347377	0.242081921218462	0.851299903910039	Slp/D vs rest	3L-3789163-3789462	temporal	neuron
-0.691700453930975	-0.77916790937363	2.57165649161631	0.242099800891474	0.851299903910039	Slp/D vs rest	3R-10606022-10606321	temporal	neuron
0.499710846961416	0.503249175996961	6.4276774370346	0.242152901098496	0.851333435529572	Slp/D vs rest	2R-17438951-17439250	temporal	neuron
-0.52363405812632	-0.531509507235717	4.2113195247256	0.242152991661284	0.851333435529572	Slp/D vs rest	X-1048039-1048338	temporal	neuron
-0.50159978433236	-0.538995351239866	3.5041330850263	0.242204510881292	0.851437813240473	Slp/D vs rest	3L-22842313-22842612	temporal	neuron
0.476203928414209	0.511960285483958	3.86009566661218	0.242253392803822	0.851513751110177	Slp/D vs rest	3L-3746627-3746926	temporal	neuron
0.478490204573176	0.517745137287483	4.07800657565043	0.242310613714104	0.851513751110177	Slp/D vs rest	3R-7815594-7815893	temporal	neuron
-0.497973023047768	-0.50400147065735	5.86881074650041	0.242326495349982	0.851513751110177	Slp/D vs rest	X-17536247-17536546	temporal	neuron
-0.498891933982728	-0.506971805757682	5.41526269203522	0.242350152185703	0.851513751110177	Slp/D vs rest	3L-7435182-7435481	temporal	neuron
-0.499354552117798	-0.516639553222844	4.30470746057639	0.242366470776336	0.851513751110177	Slp/D vs rest	3R-22367721-22368020	temporal	neuron
-0.506381762394955	-0.530532041376453	3.7066243769796	0.242399651378739	0.851513751110177	Slp/D vs rest	2L-6875052-6875351	temporal	neuron
-0.691199805171936	-0.826270079714844	2.23242889587512	0.242418591311474	0.851513751110177	Slp/D vs rest	2R-7665370-7665669	temporal	neuron
-0.554838820856176	-0.622505221293616	2.86735999317102	0.242427167125751	0.851513751110177	Slp/D vs rest	2R-14433172-14433471	temporal	neuron
0.475787959587142	0.560522702297857	2.64024056086566	0.242443195174109	0.851513751110177	Slp/D vs rest	3L-27261767-27262066	temporal	neuron
-0.718252143651081	-0.834341798536121	2.41147722266867	0.2424444326354	0.851513751110177	Slp/D vs rest	3R-13721144-13721443	temporal	neuron
-0.490619666730499	-0.511850625906692	4.12015946118758	0.242467714767188	0.851518843783956	Slp/D vs rest	2R-23376645-23376944	temporal	neuron
0.505299139737662	0.550236146467428	2.91574036127193	0.242503107382913	0.851566462344085	Slp/D vs rest	3L-8009855-8010154	temporal	neuron
0.480576221364439	0.523497047731858	3.11443473784307	0.242620926067111	0.851903491123111	Slp/D vs rest	3R-7249915-7250214	temporal	neuron
-0.487548301637276	-0.510305064971242	4.13723181974065	0.242675544590731	0.851973423762782	Slp/D vs rest	2L-2972721-2973020	temporal	neuron
-0.562824319184321	-0.666371780258988	2.39594589693302	0.242687063815342	0.851973423762782	Slp/D vs rest	3R-22618554-22618853	temporal	neuron
0.459411474348623	0.555783323605688	3.45645209433429	0.242706374161687	0.851973423762782	Slp/D vs rest	3R-12018733-12019032	temporal	neuron
-0.758163189313599	-0.840570515188117	2.2578068183449	0.242734846886733	0.851996691245793	Slp/D vs rest	2L-1412429-1412728	temporal	neuron
0.504284748132271	0.645374602671778	2.70874077835995	0.242762531654275	0.85201718906791	Slp/D vs rest	3R-9112381-9112680	temporal	neuron
0.494533005504046	0.541020433274475	3.17833243390784	0.242844435517516	0.852227957395148	Slp/D vs rest	2R-16514889-16515188	temporal	neuron
0.473902898428176	0.516414697513868	3.00388608236736	0.242910076653091	0.852381621205622	Slp/D vs rest	2L-16730664-16730963	temporal	neuron
-0.794796332954078	-0.963060724522063	2.25273496436658	0.242932576321249	0.852383885773449	Slp/D vs rest	3R-6846900-6847199	temporal	neuron
-0.51608802143486	-0.538069465771679	3.71809326233051	0.243180885954579	0.852974597194771	Slp/D vs rest	2R-15899634-15899933	temporal	neuron
-0.48980039514644	-0.510517279919962	4.17766638399535	0.243200990101785	0.852974597194771	Slp/D vs rest	3L-7641526-7641825	temporal	neuron
0.548356669083361	0.719873819658078	2.18929201552261	0.243201639269998	0.852974597194771	Slp/D vs rest	2L-2227245-2227544	temporal	neuron
-0.518507780628607	-0.586373316681189	2.68421997117755	0.243201874419333	0.852974597194771	Slp/D vs rest	2R-9810684-9810983	temporal	neuron
-0.547389205156507	-0.545823958989004	3.99180923688768	0.243210278578649	0.852974597194771	Slp/D vs rest	X-1814763-1815062	temporal	neuron
-0.642149423736798	-0.730112681606847	2.54025661676291	0.24324248666328	0.853010853023548	Slp/D vs rest	X-19297680-19297979	temporal	neuron
0.483033933102171	0.533075293864309	3.38310117428479	0.243312070897308	0.853178162474845	Slp/D vs rest	4-481845-482144	temporal	neuron
0.4785284970283	0.646578388772108	2.32991776929983	0.243339114954924	0.853196287359483	Slp/D vs rest	2R-14648694-14648993	temporal	neuron
-0.82734391439937	-1.04131303434414	1.9637218929096	0.243365852853161	0.853213335625334	Slp/D vs rest	2R-13641849-13642148	temporal	neuron
-0.928992891294982	-1.15486048124686	1.75825773067484	0.243405831771897	0.853276798184368	Slp/D vs rest	2L-2605861-2606160	temporal	neuron
-0.717584868016706	-0.821797271952881	2.52199206372476	0.243440707502501	0.853295617068377	Slp/D vs rest	3L-12077600-12077899	temporal	neuron
-0.736398712383709	-0.794796868578516	2.73820933680895	0.24345495543258	0.853295617068377	Slp/D vs rest	2L-1377835-1378134	temporal	neuron
0.464993695189542	0.52346846335962	3.08337449170697	0.243511303393169	0.853416422521681	Slp/D vs rest	3R-18968292-18968591	temporal	neuron
0.494989267475334	0.538501587155921	3.63623336769664	0.243550752056244	0.853455466013992	Slp/D vs rest	X-5143984-5144283	temporal	neuron
0.48079695009597	0.585496931885961	2.88250021422635	0.243566207527671	0.853455466013992	Slp/D vs rest	2R-16509795-16510094	temporal	neuron
-0.481909462233471	-0.525279361672748	3.22518107336951	0.243606076355806	0.8534891924533	Slp/D vs rest	3L-9358571-9358870	temporal	neuron
-0.650105833157748	-0.80951267783345	2.10524115246648	0.243631003035838	0.8534891924533	Slp/D vs rest	2L-9705860-9706159	temporal	neuron
-0.547467946043456	-0.622524586905111	2.67341451031268	0.243641480623927	0.8534891924533	Slp/D vs rest	2L-23400425-23400724	temporal	neuron
-0.527713865599326	-0.548485467699968	3.98527473367626	0.243667704898516	0.853495068283195	Slp/D vs rest	X-12184433-12184732	temporal	neuron
0.48810373586597	0.504863835896399	4.20125757805786	0.243698479790646	0.853495068283195	Slp/D vs rest	2R-21502166-21502465	temporal	neuron
0.491369833722128	0.504115210077021	4.54169251109614	0.243746845913161	0.853495068283195	Slp/D vs rest	3R-15264023-15264322	temporal	neuron
-0.479011581583083	-0.514131977599469	3.46841455286582	0.243751053816147	0.853495068283195	Slp/D vs rest	3L-8186281-8186580	temporal	neuron
-0.517168108770193	-0.592496975700134	2.64601286678232	0.243752571997193	0.853495068283195	Slp/D vs rest	3R-27917006-27917305	temporal	neuron
0.483867901299992	0.547165385832667	2.86076679512112	0.243780683535937	0.853516876117786	Slp/D vs rest	X-19555599-19555898	temporal	neuron
0.493621307490283	0.504078888846406	5.12251758234552	0.243855278610452	0.853670809790426	Slp/D vs rest	X-541776-542075	temporal	neuron
0.499322104407125	3.70042621547267	1.84173044413486	0.243868424549007	0.853670809790426	Slp/D vs rest	2L-340082-340381	temporal	neuron
-0.510937869620894	-0.550853672701447	3.35949271300128	0.243935919405223	0.853799663623963	Slp/D vs rest	3L-10771487-10771786	temporal	neuron
0.496636336043145	0.571190543106439	2.64255552904429	0.243949015496896	0.853799663623963	Slp/D vs rest	2R-3941545-3941844	temporal	neuron
0.492562042292591	0.50918377046788	4.53543889516137	0.243994855017616	0.853873601055867	Slp/D vs rest	X-12308459-12308758	temporal	neuron
0.490481519205951	0.504635192890153	4.48426144529243	0.244013926040784	0.853873601055867	Slp/D vs rest	X-5152927-5153226	temporal	neuron
-0.569135147397196	-0.615160934086481	3.12416282134436	0.244096844134346	0.854013774149441	Slp/D vs rest	3L-3476261-3476560	temporal	neuron
0.542351643651397	0.687361091883034	2.18157822348112	0.244116315164787	0.854013774149441	Slp/D vs rest	2R-6711964-6712263	temporal	neuron
-0.491982120771471	-0.507676794557093	4.45642535713269	0.244119672025027	0.854013774149441	Slp/D vs rest	3L-16483551-16483850	temporal	neuron
-0.538630847814363	-0.552831926147356	3.81342328687804	0.244215993333367	0.854274115514019	Slp/D vs rest	X-1643215-1643514	temporal	neuron
0.481452979076895	0.505102071031965	3.87706752927783	0.244297960751108	0.854484204392023	Slp/D vs rest	3L-12754651-12754950	temporal	neuron
-0.665327882943363	-0.827355825395596	2.17669672786339	0.244345270854739	0.854555860116014	Slp/D vs rest	3L-22144343-22144642	temporal	neuron
-0.625647873352785	-0.684307432344404	2.89671604609528	0.244362267206982	0.854555860116014	Slp/D vs rest	3L-22608555-22608854	temporal	neuron
-0.493154887436699	-0.504731473796294	4.83312211856827	0.244396392954936	0.85459260011332	Slp/D vs rest	3R-30803474-30803773	temporal	neuron
0.487429610070654	0.503912403484555	4.43328925746238	0.244416594986644	0.85459260011332	Slp/D vs rest	4-570708-571007	temporal	neuron
-0.511419854551508	-0.552015882449149	3.31184620704143	0.244519446905653	0.854875581540084	Slp/D vs rest	2R-13342910-13343209	temporal	neuron
0.477057112339903	0.509699869912749	3.40545661171503	0.244545142844791	0.854881373068752	Slp/D vs rest	3R-23664489-23664788	temporal	neuron
-0.487491070792993	-0.510798000125212	4.02459226168674	0.244621801222987	0.854881373068752	Slp/D vs rest	3R-6646957-6647256	temporal	neuron
-0.496413719042179	-0.507026934994413	4.79172868290853	0.244647231813196	0.854881373068752	Slp/D vs rest	3R-29372486-29372785	temporal	neuron
0.528920188519581	0.619484993761786	2.42091002293237	0.244655220878318	0.854881373068752	Slp/D vs rest	3R-9852057-9852356	temporal	neuron
-0.496559494182671	-0.521074304111448	4.04990728594534	0.24466707839664	0.854881373068752	Slp/D vs rest	3L-742259-742558	temporal	neuron
-0.781654334262975	-0.961246186274404	2.54567694075959	0.244672161263431	0.854881373068752	Slp/D vs rest	2L-14711733-14712032	temporal	neuron
0.496977164831327	0.502529980413137	6.04297049490081	0.244674531896687	0.854881373068752	Slp/D vs rest	3R-14277780-14278079	temporal	neuron
0.496614655531322	0.564993411987193	2.68316645256425	0.244813875467785	0.85529161455303	Slp/D vs rest	3L-18904532-18904831	temporal	neuron
0.486060904362805	0.517770555647874	3.43163957257355	0.244858368703441	0.855322510049817	Slp/D vs rest	X-15992777-15993076	temporal	neuron
-0.488761543233344	-0.526473431980647	3.35547641754397	0.244869760006324	0.855322510049817	Slp/D vs rest	2R-10696084-10696383	temporal	neuron
-0.524507439307979	-0.588946982958122	2.84247542685412	0.244888507800075	0.855322510049817	Slp/D vs rest	3L-550756-551055	temporal	neuron
-0.563087762428503	-0.581274698644463	3.55883510079079	0.244911801276171	0.855327273027801	Slp/D vs rest	2L-4085103-4085402	temporal	neuron
-1.08677455234225	-1.34942768281471	2.03250864726682	0.244969842968809	0.85545337857574	Slp/D vs rest	3L-2986543-2986842	temporal	neuron
0.48923149850203	0.503425078375197	4.64958981023031	0.245006450266852	0.855504617704388	Slp/D vs rest	X-841603-841902	temporal	neuron
0.495363766548806	0.502850617164999	5.55933443317811	0.245085369445816	0.855650115590495	Slp/D vs rest	2R-14015344-14015643	temporal	neuron
-0.533439964172314	-0.557670485256451	3.51825731928779	0.245091995266441	0.855650115590495	Slp/D vs rest	2R-17331088-17331387	temporal	neuron
0.494906191026773	0.919728043120948	1.74504841184781	0.245168432604748	0.855822365209755	Slp/D vs rest	X-2812378-2812677	temporal	neuron
-0.498517419949305	-0.567344922652102	2.78207651209884	0.245185219312715	0.855822365209755	Slp/D vs rest	3R-21482131-21482430	temporal	neuron
-0.616689574183413	-0.702004452675138	2.5853282752366	0.245242023827665	0.855891319626822	Slp/D vs rest	2R-23745873-23746172	temporal	neuron
-0.706267829115248	-0.822091639632181	2.32367299541275	0.24526622057956	0.855891319626822	Slp/D vs rest	X-18228012-18228311	temporal	neuron
0.482371991228481	0.527918654526913	2.9367873467207	0.245296227694278	0.855891319626822	Slp/D vs rest	2R-17056278-17056577	temporal	neuron
-0.819813565886704	-0.973839783441256	2.29321792373431	0.245308461015906	0.855891319626822	Slp/D vs rest	2L-5570065-5570364	temporal	neuron
-0.520009164415671	-0.55434896416308	3.61338006627808	0.245314695333904	0.855891319626822	Slp/D vs rest	X-8523816-8524115	temporal	neuron
-0.488893574281953	-0.519791920102983	3.66566746458609	0.245378024146539	0.856035695508716	Slp/D vs rest	3R-9258322-9258621	temporal	neuron
-0.617508269735536	-0.735094564697604	2.43697471977614	0.245401294436836	0.856040308283686	Slp/D vs rest	2L-20757507-20757806	temporal	neuron
-0.610712232724958	-0.700338071083477	2.35540107815339	0.24546524499716	0.856186813684871	Slp/D vs rest	X-4440116-4440415	temporal	neuron
-0.496743910653534	-0.502468755009409	5.99168257069296	0.245506241441834	0.856253235710978	Slp/D vs rest	2L-17735299-17735598	temporal	neuron
-0.56718559972505	-0.676957806248168	2.3164218575339	0.245562334985149	0.856363632048418	Slp/D vs rest	3L-3949741-3950040	temporal	neuron
-0.483734321549177	-0.512553278232305	3.66111087641583	0.245581807154874	0.856363632048418	Slp/D vs rest	2L-11087128-11087427	temporal	neuron
0.483942257295108	0.538547978085187	2.75860423431313	0.245656042521015	0.856545916900335	Slp/D vs rest	3L-17655774-17656073	temporal	neuron
0.479850285626476	0.508003852336492	3.87889012422334	0.245721892968088	0.856698935499628	Slp/D vs rest	3R-24290009-24290308	temporal	neuron
-0.544157444891938	-0.622789158384145	2.67711319561067	0.245745585937952	0.856704959629777	Slp/D vs rest	2R-18173543-18173842	temporal	neuron
0.540985813010459	0.649007684000135	2.20709759157474	0.245824118194089	0.856902143348294	Slp/D vs rest	2R-18761995-18762294	temporal	neuron
-0.533255289641844	-0.579523449287228	3.22287844515753	0.245877253888943	0.85701077153087	Slp/D vs rest	X-701318-701617	temporal	neuron
-0.705207489489444	-0.868533489605311	2.24853777402544	0.245976359255224	0.857279594319676	Slp/D vs rest	X-21231289-21231588	temporal	neuron
-0.610198804710712	-0.721218227261606	2.31554252068561	0.246002484040028	0.857294039046926	Slp/D vs rest	X-12601451-12601750	temporal	neuron
-0.601706006666736	-0.691143960768835	2.41729219540848	0.246053475012742	0.857395129627622	Slp/D vs rest	X-9136230-9136529	temporal	neuron
0.478741641860597	0.509651806065603	3.34002761293811	0.246079256826084	0.857408366445217	Slp/D vs rest	2R-15541484-15541783	temporal	neuron
-0.503806800700265	-0.526013135440041	3.97683670075037	0.246195435755831	0.857736541383177	Slp/D vs rest	3L-15275317-15275616	temporal	neuron
-0.654611164513131	-0.776871459555618	2.40241135497231	0.246310316893113	0.858022998672946	Slp/D vs rest	2R-16579836-16580135	temporal	neuron
0.495108241305821	0.561655173232077	2.51742212722787	0.246321655158346	0.858022998672946	Slp/D vs rest	3R-26818729-26819028	temporal	neuron
0.48785571902492	0.519265682512778	3.28289289704124	0.24642264706793	0.858278785777857	Slp/D vs rest	2L-2212238-2212537	temporal	neuron
-0.495222010686939	-0.507240224714838	4.64929457964267	0.246439097554707	0.858278785777857	Slp/D vs rest	2R-16830498-16830797	temporal	neuron
-0.51407540937993	-0.555456091644989	3.07289179667843	0.246494937001042	0.858396609629611	Slp/D vs rest	3L-21202393-21202692	temporal	neuron
-0.510204781983497	-0.528614166751158	3.84323320393403	0.246519806540309	0.858406572135673	Slp/D vs rest	X-12634817-12635116	temporal	neuron
0.477689114478409	0.542959984123895	2.80989781422146	0.246649054832133	0.858779957651999	Slp/D vs rest	X-11929554-11929853	temporal	neuron
-0.483827763692493	-0.542210721366546	2.87094072645206	0.246674945045483	0.858792190430597	Slp/D vs rest	3L-20028640-20028939	temporal	neuron
-0.558685763281286	-0.643426812406495	2.60621415937372	0.246704254076724	0.858792190430597	Slp/D vs rest	3L-18113217-18113516	temporal	neuron
-0.482091684613241	-0.506030414476158	3.85204464698967	0.246718624048787	0.858792190430597	Slp/D vs rest	2R-13480033-13480332	temporal	neuron
-0.800476125725598	-0.985108245027763	2.19376394301293	0.246765658837676	0.858829447797638	Slp/D vs rest	3L-22927223-22927522	temporal	neuron
0.484215138469067	0.573895596888341	3.2603586047011	0.246773366701744	0.858829447797638	Slp/D vs rest	3R-28937109-28937408	temporal	neuron
0.48005521155622	0.532268460038208	3.14841010199457	0.246796935353304	0.858834838471173	Slp/D vs rest	2L-22361570-22361869	temporal	neuron
-0.596215284166693	-0.689595606464957	2.31311487806545	0.246846072790404	0.858929197702213	Slp/D vs rest	2L-7951782-7952081	temporal	neuron
0.474171423416768	0.511622007743299	3.202438646538	0.247030652140333	0.859494783713597	Slp/D vs rest	2L-13386925-13387224	temporal	neuron
0.453100079611393	0.575918304981895	2.83178190383524	0.247079612285523	0.85958465549807	Slp/D vs rest	3R-17508917-17509216	temporal	neuron
-0.486044037074914	-0.504161809839054	4.3156982005975	0.247100560404183	0.85958465549807	Slp/D vs rest	3R-12272529-12272828	temporal	neuron
-0.487517283627421	-0.539085885080752	2.98637574655681	0.247149917174381	0.859671493836044	Slp/D vs rest	2L-7800439-7800738	temporal	neuron
0.48574131288678	0.503156124906415	4.44059871636529	0.24718378944245	0.859671493836044	Slp/D vs rest	X-17507455-17507754	temporal	neuron
0.486983220582814	0.502486169747851	4.45706504126994	0.247191646882835	0.859671493836044	Slp/D vs rest	2R-21624312-21624611	temporal	neuron
-0.487093758948327	-0.522631729429933	3.50658388487635	0.247273563192418	0.859805902271921	Slp/D vs rest	3R-3748577-3748876	temporal	neuron
-0.491975857365276	-0.508934310193777	4.41712771181441	0.247317364332413	0.859805902271921	Slp/D vs rest	3L-1682843-1683142	temporal	neuron
-0.481859411815972	-0.534215660166789	2.93239598347859	0.24732409135587	0.859805902271921	Slp/D vs rest	3R-5471189-5471488	temporal	neuron
-0.498670742260137	-0.529092476555083	3.73327146191681	0.247373138150294	0.859805902271921	Slp/D vs rest	2R-16036779-16037078	temporal	neuron
-0.493981248702288	-0.502130218275743	5.32477258569616	0.247374356680502	0.859805902271921	Slp/D vs rest	3L-10813563-10813862	temporal	neuron
0.474671361408182	0.520697900574519	3.07602485316716	0.247376713269211	0.859805902271921	Slp/D vs rest	3R-25247929-25248228	temporal	neuron
0.468627674827196	0.596856616968632	2.8984301876917	0.247384607217278	0.859805902271921	Slp/D vs rest	2R-5340210-5340509	temporal	neuron
-0.690594346698868	-0.886068075959839	1.88033515177865	0.247462778702657	0.860000958544039	Slp/D vs rest	2R-22614167-22614466	temporal	neuron
-0.533863639227509	-0.603858276578072	2.81340082685483	0.247553212718913	0.860209689839534	Slp/D vs rest	3L-1557890-1558189	temporal	neuron
-0.729849052074185	-0.822309429361069	2.66305183922229	0.247570428721731	0.860209689839534	Slp/D vs rest	X-2518258-2518557	temporal	neuron
-0.512290275094285	-0.56965441856847	2.91465859464933	0.247589005413394	0.860209689839534	Slp/D vs rest	X-2410478-2410777	temporal	neuron
0.491191245678761	0.501496745208556	5.21402843125276	0.247689346232027	0.860481657708004	Slp/D vs rest	3L-14325668-14325967	temporal	neuron
-0.48222956032714	-0.514289932546826	3.59422252219809	0.247722532169342	0.860520299447885	Slp/D vs rest	2R-1590607-1590906	temporal	neuron
0.474913105337237	0.503600694635599	4.0933790309176	0.247746342182572	0.860526367810744	Slp/D vs rest	3R-5034608-5034907	temporal	neuron
-0.503245649837842	-0.519349583024503	4.09188459112456	0.247794558199707	0.860583173960651	Slp/D vs rest	2R-25241869-25242168	temporal	neuron
-0.489912795311978	-0.505415871646582	4.38512498750757	0.247806825801915	0.860583173960651	Slp/D vs rest	X-12534233-12534532	temporal	neuron
-0.615677958821984	-0.734418179407811	2.40884174200891	0.24783967984098	0.860620640387976	Slp/D vs rest	2L-11855116-11855415	temporal	neuron
0.488768721273132	0.619642496614852	2.46601334334937	0.247863033238791	0.86062511220623	Slp/D vs rest	3L-141852-142151	temporal	neuron
0.477495090504558	0.581468915110476	2.70024447335585	0.247946528023618	0.860838386372189	Slp/D vs rest	X-10669269-10669568	temporal	neuron
-0.514024210085478	-0.56148469670045	3.14417492593862	0.248024215204198	0.861031461113424	Slp/D vs rest	2R-20617309-20617608	temporal	neuron
0.550713370226298	0.715865621568939	2.1278620299412	0.248067778148303	0.861106047625333	Slp/D vs rest	3R-22310735-22311034	temporal	neuron
0.477718139175636	0.551365491016623	2.60912749879805	0.248093416932968	0.861118407104792	Slp/D vs rest	X-5308606-5308905	temporal	neuron
-0.575508119012576	-0.638160598286204	2.836814050734	0.248156730294112	0.861261519101375	Slp/D vs rest	3L-14634684-14634983	temporal	neuron
-0.785853628882903	-0.926568859866842	2.31131111821696	0.248199985015513	0.861328028715576	Slp/D vs rest	X-7031266-7031565	temporal	neuron
0.493493348411602	0.500981696680312	5.32340407317837	0.24822006109179	0.861328028715576	Slp/D vs rest	2L-19165999-19166298	temporal	neuron
0.492071625470634	0.500907808119906	5.45004815931283	0.248242818194769	0.861330365452414	Slp/D vs rest	3R-11361665-11361964	temporal	neuron
-0.490844206716792	-0.506890682299321	4.29808730134591	0.248351909959227	0.861632231288002	Slp/D vs rest	X-2319220-2319519	temporal	neuron
-0.56192726783463	-0.614000655928274	3.10754341423141	0.248457739391677	0.861815030789284	Slp/D vs rest	3R-24663022-24663321	temporal	neuron
-0.747874953642415	-0.859854302718421	2.53456092908316	0.248469472471465	0.861815030789284	Slp/D vs rest	3L-15285242-15285541	temporal	neuron
-0.48937648363404	-0.505699293165644	4.27807155455368	0.248506202274259	0.861815030789284	Slp/D vs rest	2R-7622992-7623291	temporal	neuron
0.479309546321292	0.505499649896141	3.81660158999382	0.248506531423193	0.861815030789284	Slp/D vs rest	3L-8570197-8570496	temporal	neuron
-0.824880431652666	-1.14135376683062	1.72210898823457	0.248521275421923	0.861815030789284	Slp/D vs rest	2L-20486872-20487171	temporal	neuron
-0.660817342001089	-0.77315892013241	2.53254645662304	0.248554012144933	0.861815030789284	Slp/D vs rest	2R-15130637-15130936	temporal	neuron
0.498795747729557	0.500467898539494	7.50118853506225	0.248559271885461	0.861815030789284	Slp/D vs rest	3L-2823550-2823849	temporal	neuron
-0.669739180504249	-0.724352496045162	2.98132411035279	0.248619940311316	0.861948758396644	Slp/D vs rest	3R-28061058-28061357	temporal	neuron
0.472784789876376	0.504200582357113	3.53905755571047	0.248712593193762	0.862193340355195	Slp/D vs rest	3L-8721767-8722066	temporal	neuron
0.467385210920641	0.516446289837454	3.23867504459069	0.248810071771673	0.862454606230943	Slp/D vs rest	2L-20733919-20734218	temporal	neuron
0.486426079771565	0.560762432543361	2.91255911957118	0.248844193222657	0.86249622929559	Slp/D vs rest	2R-24226295-24226594	temporal	neuron
-0.600653980079048	-0.634276715650738	3.11157443038179	0.248889377223514	0.862508249774227	Slp/D vs rest	2L-16877517-16877816	temporal	neuron
-0.482852428480069	-0.50263410203327	4.28453936583469	0.248891889116451	0.862508249774227	Slp/D vs rest	2R-22122739-22123038	temporal	neuron
-0.499777340115278	-0.525203238835943	3.71238710933363	0.249071319914373	0.862969018156951	Slp/D vs rest	3L-15356552-15356851	temporal	neuron
0.485423013953242	0.552907216172557	2.81264842833883	0.249078046507586	0.862969018156951	Slp/D vs rest	3L-11409269-11409568	temporal	neuron
0.479218642391678	0.50452376988522	3.62487923400781	0.249101514870983	0.862969018156951	Slp/D vs rest	3R-16441305-16441604	temporal	neuron
0.496229121054214	0.50042389982253	6.21179889409457	0.249113354752945	0.862969018156951	Slp/D vs rest	3L-10411517-10411816	temporal	neuron
-0.766252017544107	-0.903014695078584	2.4324278747737	0.249304074482308	0.863415010040604	Slp/D vs rest	2R-12447057-12447356	temporal	neuron
0.51121095184175	0.646888802526177	2.3793962530374	0.249308839807305	0.863415010040604	Slp/D vs rest	3L-13002327-13002626	temporal	neuron
-0.523772101349352	-0.597953443487914	2.74028192670247	0.249324522822648	0.863415010040604	Slp/D vs rest	3R-14879263-14879562	temporal	neuron
0.482996405565962	0.501010833624805	4.09462595398701	0.24933064784984	0.863415010040604	Slp/D vs rest	2L-3158597-3158896	temporal	neuron
0.477523520298903	0.501940322155852	3.91021637835869	0.249478302440173	0.863849629800608	Slp/D vs rest	3L-15982522-15982821	temporal	neuron
0.48555239568287	0.500402589406824	4.5277906436913	0.249511850843265	0.863889100616054	Slp/D vs rest	3R-15264236-15264535	temporal	neuron
-0.493448513099446	-0.531213392082512	3.23773179897342	0.24959971842979	0.8641166179582	Slp/D vs rest	2R-17428040-17428339	temporal	neuron
-0.677448494950889	-0.840833969073098	2.41160166955855	0.249648709321522	0.864164271304637	Slp/D vs rest	2L-6309783-6310082	temporal	neuron
-0.48848448984521	-0.550497461053588	2.80966070562692	0.249657795786494	0.864164271304637	Slp/D vs rest	X-15796131-15796430	temporal	neuron
-0.504609759669214	-0.535244059443612	3.31848810292334	0.249702711205384	0.864191640937018	Slp/D vs rest	3R-30224327-30224626	temporal	neuron
0.309612061369845	3.44093493732922	2.64139840909429	0.249710017007928	0.864191640937018	Slp/D vs rest	3L-634877-635176	temporal	neuron
0.456189682241556	0.524772253132829	2.95415702085106	0.249831625892957	0.864471467409369	Slp/D vs rest	2R-18288989-18289288	temporal	neuron
-0.65930439181672	-0.718073390750674	2.98075210603949	0.249835608362389	0.864471467409369	Slp/D vs rest	3R-22878288-22878587	temporal	neuron
-0.511147442886279	-0.53521063815319	3.31261461380018	0.249857366154035	0.864471467409369	Slp/D vs rest	3R-10190854-10191153	temporal	neuron
0.4711446664171	0.547389076421273	2.53848676166084	0.249889786509724	0.864506949018871	Slp/D vs rest	2L-12229993-12230292	temporal	neuron
-0.490893400703244	-0.500797381413959	4.91661493336732	0.249939065864297	0.864507183854279	Slp/D vs rest	3L-22198495-22198794	temporal	neuron
0.477692835644256	0.502788589457287	3.69023602381267	0.249982710691477	0.864507183854279	Slp/D vs rest	3L-10335402-10335701	temporal	neuron
-0.499872411625564	-0.548720099489652	3.05896561634258	0.249991302423457	0.864507183854279	Slp/D vs rest	2L-2530952-2531251	temporal	neuron
-0.493656772520736	-0.500098671362605	5.64262797296186	0.250002525031352	0.864507183854279	Slp/D vs rest	2R-24292536-24292835	temporal	neuron
0.488984841379125	0.500004469917087	4.94289117673701	0.250004946902768	0.864507183854279	Slp/D vs rest	X-826681-826980	temporal	neuron
0.469340027073489	0.505848569850843	3.48521425564341	0.25002284526514	0.864507183854279	Slp/D vs rest	X-16231800-16232099	temporal	neuron
0.475069348480298	0.508136928591631	3.2051785572238	0.250159615509147	0.864903420237858	Slp/D vs rest	3L-21625124-21625423	temporal	neuron
-0.634766617127063	-0.721094099830954	2.81025615360193	0.250251121372242	0.865143102896789	Slp/D vs rest	3R-29348155-29348454	temporal	neuron
-0.643453834589959	-0.691412895584684	2.95705946680751	0.25030584200897	0.865255584142149	Slp/D vs rest	2L-8299445-8299744	temporal	neuron
0.477846630166155	0.532601732962221	2.79289113434796	0.250353295214434	0.865342925668961	Slp/D vs rest	X-646399-646698	temporal	neuron
-0.505117953468504	-0.569818830231878	2.81273431585364	0.250398335421001	0.865407469501359	Slp/D vs rest	2L-1982280-1982579	temporal	neuron
-0.474590354841667	-0.502649486914334	3.7257075481735	0.25043401461981	0.865407469501359	Slp/D vs rest	2R-14040627-14040926	temporal	neuron
0.475423772861102	0.500924561340591	4.42484142079493	0.25043853314519	0.865407469501359	Slp/D vs rest	2L-21324649-21324948	temporal	neuron
0.450037384373608	0.527913878565754	3.70485910273006	0.25054653723162	0.865638186675257	Slp/D vs rest	2R-16054124-16054423	temporal	neuron
0.476093610968912	0.506675253289087	3.6572917686733	0.250549688213137	0.865638186675257	Slp/D vs rest	3R-10576487-10576786	temporal	neuron
0.480635996556282	0.503058533115702	3.82063981998637	0.250596690194267	0.865652259540003	Slp/D vs rest	2R-23573541-23573840	temporal	neuron
0.258144981212938	3.70501795892906	1.87541202912042	0.250619629836149	0.865652259540003	Slp/D vs rest	3L-10159648-10159947	temporal	neuron
-0.488202650944748	-0.499641345832813	4.9490500090917	0.250620344966431	0.865652259540003	Slp/D vs rest	2R-14239544-14239843	temporal	neuron
0.497813080230332	0.499746741040069	7.36508507403336	0.250708113773858	0.865878735634623	Slp/D vs rest	2L-14133588-14133887	temporal	neuron
0.473825694076342	0.504557123377981	3.84966347222458	0.250811878913861	0.866160413784072	Slp/D vs rest	2R-19156180-19156479	temporal	neuron
0.350237742628657	3.54204308481485	2.23330048163412	0.250897047012189	0.866369128710931	Slp/D vs rest	3R-8545805-8546104	temporal	neuron
-0.907283052510167	-1.24712266144597	1.89470037302528	0.25091674173573	0.866369128710931	Slp/D vs rest	2L-1544452-1544751	temporal	neuron
0.484340560844757	0.499545613666495	5.21680867819798	0.251010381499678	0.866610428414397	Slp/D vs rest	3L-12304174-12304473	temporal	neuron
-0.492624680605548	-0.553963393844995	2.7164871680714	0.251057763090437	0.866610428414397	Slp/D vs rest	3L-17908175-17908474	temporal	neuron
-0.496173531200478	-0.499464881125868	6.18630418347425	0.251067921950859	0.866610428414397	Slp/D vs rest	2R-6878544-6878843	temporal	neuron
0.478903084120578	0.513687775277784	3.22441348716991	0.251075502937792	0.866610428414397	Slp/D vs rest	3R-23992417-23992716	temporal	neuron
-0.57114940318003	-0.65405547840263	2.64701432277812	0.251140945079842	0.866643125933304	Slp/D vs rest	2R-9428404-9428703	temporal	neuron
0.471512796822196	0.501428012775636	4.36222976253354	0.251162107243698	0.866643125933304	Slp/D vs rest	3L-5495811-5496110	temporal	neuron
0.487965412525387	0.499329849700198	4.98683592721579	0.25116701137475	0.866643125933304	Slp/D vs rest	2R-7620185-7620484	temporal	neuron
-0.599671733994423	-0.61982578294201	3.54365849836781	0.251188649841482	0.866643125933304	Slp/D vs rest	X-4429592-4429891	temporal	neuron
-0.555479629918048	-0.588388509379797	3.13132992181828	0.25119607565254	0.866643125933304	Slp/D vs rest	2L-14921463-14921762	temporal	neuron
-0.599518323469027	-0.64843670204361	3.03090738817444	0.251248490890837	0.866747292607051	Slp/D vs rest	3R-11524370-11524669	temporal	neuron
-0.629523663194376	-0.748837084165324	2.26467456609864	0.251277558334306	0.866770903662592	Slp/D vs rest	3L-20884429-20884728	temporal	neuron
-0.493913938356468	-0.534967475619284	3.39051519915302	0.251326556865716	0.866844393782141	Slp/D vs rest	X-5941852-5942151	temporal	neuron
-0.569910530259525	-0.623150840749909	2.78519912751439	0.251350076314716	0.866844393782141	Slp/D vs rest	X-12512714-12513013	temporal	neuron
-0.488228225854452	-0.499150200672583	4.93840447695178	0.251365538386176	0.866844393782141	Slp/D vs rest	2L-179092-179391	temporal	neuron
0.54646637191938	0.704536319723153	1.97338893925854	0.251418349333661	0.866942320843941	Slp/D vs rest	2R-9217460-9217759	temporal	neuron
-0.489104370820307	-0.512046394114842	4.02038246305823	0.251445443793025	0.866942320843941	Slp/D vs rest	X-8897572-8897871	temporal	neuron
0.475819184787797	0.499789855131973	4.11503798716161	0.25148936601831	0.866942320843941	Slp/D vs rest	3L-12814509-12814808	temporal	neuron
0.501553409524134	0.612109718735984	2.45124637756276	0.251517125228928	0.866942320843941	Slp/D vs rest	3L-7133743-7134042	temporal	neuron
-0.711566287146268	-0.871647626182844	2.38620471554861	0.251523941724934	0.866942320843941	Slp/D vs rest	2L-12206141-12206440	temporal	neuron
-0.511279165652863	-0.594361419145068	2.53229035675343	0.251540072116015	0.866942320843941	Slp/D vs rest	2L-3466411-3466710	temporal	neuron
-0.655857785380227	-0.762257427988427	2.69618701653066	0.251549528112988	0.866942320843941	Slp/D vs rest	3L-5704680-5704979	temporal	neuron
0.492119452513653	0.499120468871673	5.42540473458722	0.251588554770512	0.866943954443981	Slp/D vs rest	3R-23846422-23846721	temporal	neuron
0.4788652073025	0.578294631436233	2.67015636754722	0.251594457358445	0.866943954443981	Slp/D vs rest	X-13341476-13341775	temporal	neuron
-0.487938691778632	-0.509780297139171	3.69004667935733	0.25167856001266	0.867120306568296	Slp/D vs rest	3R-11358299-11358598	temporal	neuron
-0.493589434856026	-0.499105536169784	6.00073276032501	0.251690100522003	0.867120306568296	Slp/D vs rest	3R-11887558-11887857	temporal	neuron
-0.488135184626342	-0.499403583383893	4.87606927930464	0.251895620055405	0.86774067595475	Slp/D vs rest	X-6158260-6158559	temporal	neuron
0.474120512068219	0.537165187045079	3.15358166242188	0.251914664867719	0.86774067595475	Slp/D vs rest	2L-4860656-4860955	temporal	neuron
-0.485325811911947	-0.498903811073543	4.68812517510908	0.251992153603071	0.867846980837646	Slp/D vs rest	X-19736024-19736323	temporal	neuron
-0.49602856066028	-0.499138716727047	6.7913473675961	0.252010101756288	0.867846980837646	Slp/D vs rest	2L-20808436-20808735	temporal	neuron
-0.504314777115147	-0.509685841699017	4.17928603315516	0.25201227867003	0.867846980837646	Slp/D vs rest	2R-14518394-14518693	temporal	neuron
0.469509170372404	0.504810238585441	3.38133300354852	0.252068928211151	0.86786781317192	Slp/D vs rest	2R-19505041-19505340	temporal	neuron
0.345457382110184	3.54409757309694	3.14070048660794	0.252076133922794	0.86786781317192	Slp/D vs rest	2R-18769336-18769635	temporal	neuron
0.514530806711066	0.602727254790076	2.34657540430078	0.252085082055859	0.86786781317192	Slp/D vs rest	3R-21599609-21599908	temporal	neuron
-0.571194985125397	-0.67675417179399	2.41659250425725	0.25214254544687	0.867989029131888	Slp/D vs rest	3R-23060733-23061032	temporal	neuron
-0.5505272165619	-0.618569390708525	2.62224884587095	0.25220898456671	0.868141119500077	Slp/D vs rest	X-4354139-4354438	temporal	neuron
-0.489589413637881	-0.543313007204405	2.97168163615335	0.252241038133496	0.868174833243978	Slp/D vs rest	3L-1534172-1534471	temporal	neuron
-0.486220466189556	-0.507376047532809	4.05440624160336	0.252270414073144	0.868199325870892	Slp/D vs rest	2L-8818097-8818396	temporal	neuron
-0.491279659251826	-0.499706806954697	4.94060301803463	0.252307455255403	0.868250192105743	Slp/D vs rest	3L-6940491-6940790	temporal	neuron
-0.524908541796531	-0.547873913605037	3.61060994031544	0.252354918945487	0.868312773799174	Slp/D vs rest	3R-7304731-7305030	temporal	neuron
-0.608283820879617	-0.697650091702848	2.63364286789681	0.252385921480611	0.868312773799174	Slp/D vs rest	3R-17801962-17802261	temporal	neuron
-0.47722468375236	-0.506240616613016	3.56773284899237	0.252392429212144	0.868312773799174	Slp/D vs rest	2L-20735173-20735472	temporal	neuron
-0.508788575277009	-0.560079033380178	3.04885687118184	0.25242127860496	0.868335432124648	Slp/D vs rest	X-19811436-19811735	temporal	neuron
-0.628962262662524	-0.685688303699144	2.92920241458898	0.252485884697617	0.868395112929275	Slp/D vs rest	2L-14552066-14552365	temporal	neuron
-0.940984701791568	-1.37109654128628	2.03265580206102	0.25250031805183	0.868395112929275	Slp/D vs rest	X-4343448-4343747	temporal	neuron
0.477789770152255	0.504152615542685	3.73808051377426	0.252505422037559	0.868395112929275	Slp/D vs rest	2L-18823729-18824028	temporal	neuron
0.451410163649145	0.530353273485091	2.93680003787579	0.252578665238088	0.868522286084178	Slp/D vs rest	2L-10849910-10850209	temporal	neuron
-0.866504778249608	-1.01129168531039	2.43798767792037	0.252586936672893	0.868522286084178	Slp/D vs rest	2R-21545427-21545726	temporal	neuron
-0.969188322478965	-1.42877988175567	1.71037484439329	0.25262610237831	0.868580383556172	Slp/D vs rest	3R-26080980-26081279	temporal	neuron
-0.544200222877016	-0.597719430344364	2.93223521165474	0.252656361884642	0.86860557837998	Slp/D vs rest	3L-12726452-12726751	temporal	neuron
0.494522650903105	0.564203135015308	2.6862283892231	0.252680355711857	0.86860557837998	Slp/D vs rest	2R-23425958-23426257	temporal	neuron
0.492738013067681	0.498496758718947	5.9339176952335	0.252700240952687	0.86860557837998	Slp/D vs rest	2R-14015516-14015815	temporal	neuron
0.511056431488879	0.609858087743296	2.73301681657086	0.252759294657738	0.868695160456771	Slp/D vs rest	3R-13132437-13132736	temporal	neuron
0.454849634894822	0.579924616764009	3.0281396547095	0.252770847781553	0.868695160456771	Slp/D vs rest	3L-27268950-27269249	temporal	neuron
-0.492807196268687	-0.54593111524101	2.93397398601437	0.252820339362208	0.86873092797011	Slp/D vs rest	3L-1729898-1730197	temporal	neuron
-0.513518937413321	-0.55392920011374	3.24398768837668	0.252825802204669	0.86873092797011	Slp/D vs rest	2L-7833875-7834174	temporal	neuron
-0.604305524489806	-0.668814543650477	2.80262565699676	0.252853615744164	0.868749962550179	Slp/D vs rest	2L-13633430-13633729	temporal	neuron
-0.508627026259914	-0.537744674185924	3.99385081604174	0.252902837172889	0.868842540143945	Slp/D vs rest	3R-27378407-27378706	temporal	neuron
-0.549699255037469	-0.631939178381118	2.55348275084228	0.252979845686285	0.869030554985219	Slp/D vs rest	X-10356864-10357163	temporal	neuron
-0.504058696566075	-0.537299359616533	3.31903224916235	0.253105352291977	0.869310763288052	Slp/D vs rest	X-7667279-7667578	temporal	neuron
0.473977448702978	0.510855709723929	3.12125601991604	0.253147031136084	0.869310763288052	Slp/D vs rest	2R-14871197-14871496	temporal	neuron
-0.514645369983645	-0.532371803341906	3.87816156232563	0.25316302375386	0.869310763288052	Slp/D vs rest	X-21457683-21457982	temporal	neuron
0.483198840967173	0.498032955225682	4.46815522123229	0.253166842564619	0.869310763288052	Slp/D vs rest	X-14219076-14219375	temporal	neuron
-0.616374030148654	-0.665778246935725	2.86014735634676	0.253172857477347	0.869310763288052	Slp/D vs rest	X-14028387-14028686	temporal	neuron
-0.494208776929556	-0.49845213488724	6.36305338332792	0.253227110371379	0.869402658646465	Slp/D vs rest	2L-20823554-20823853	temporal	neuron
-0.477909022162377	-0.498503032326796	4.13575386254962	0.253244201853255	0.869402658646465	Slp/D vs rest	3R-30808861-30809160	temporal	neuron
-0.4847431883917	-0.538143254023048	2.956436632727	0.253320682047801	0.869588678217778	Slp/D vs rest	3R-23773146-23773445	temporal	neuron
0.375276919378781	3.50597075603033	2.3960800319054	0.253361475059546	0.869593413659439	Slp/D vs rest	3R-29428369-29428668	temporal	neuron
-0.483226741536507	-0.497710117841875	4.65991835572375	0.25336665263764	0.869593413659439	Slp/D vs rest	X-10683259-10683558	temporal	neuron
0.480841696351744	0.537418544866594	2.84713022218101	0.253398165438923	0.869625045896552	Slp/D vs rest	X-17600158-17600457	temporal	neuron
0.479279899663902	0.572450665491048	2.78978993709261	0.253465190872668	0.869767994633079	Slp/D vs rest	2L-9738016-9738315	temporal	neuron
0.560494896236507	0.652881976341341	2.35141589597883	0.253484419018901	0.869767994633079	Slp/D vs rest	2R-9056307-9056606	temporal	neuron
0.46938344162444	0.503658226010226	3.52644175309766	0.253535162877072	0.869865583892896	Slp/D vs rest	2R-21480478-21480777	temporal	neuron
0.492325474752637	0.498185199373842	5.70103191490478	0.253570652985019	0.8699108257872	Slp/D vs rest	X-10906195-10906494	temporal	neuron
-0.567709133392339	-0.606032031102509	2.80325482658584	0.253599113186663	0.869931944733459	Slp/D vs rest	X-19792571-19792870	temporal	neuron
0.486008116720106	0.524596962258271	3.4219749917693	0.253675975301995	0.870119080529743	Slp/D vs rest	3L-2980811-2981110	temporal	neuron
0.453905530460607	3.57162392622543	2.07439458442572	0.253731696974087	0.87023367719665	Slp/D vs rest	X-13471982-13472281	temporal	neuron
-0.690964909517132	-0.806874268738185	2.63017016263483	0.253818414566413	0.870454552302278	Slp/D vs rest	3L-5241199-5241498	temporal	neuron
-0.485486535472058	-0.522519808782107	3.30784101792453	0.253862027576897	0.870527577068904	Slp/D vs rest	3R-30888200-30888499	temporal	neuron
-0.609897204368866	-0.678553408370592	2.78128501881334	0.25393415414613	0.870670783269269	Slp/D vs rest	3R-17829963-17830262	temporal	neuron
0.474808649776023	0.497891001952445	4.02232755030588	0.253965729414605	0.870670783269269	Slp/D vs rest	3L-9360412-9360711	temporal	neuron
0.460544984836891	0.5400018417631	3.0820361893943	0.253970758691754	0.870670783269269	Slp/D vs rest	2L-16521608-16521907	temporal	neuron
-0.489097594016263	-0.506984565255852	4.12070437580237	0.254019653900768	0.870704629776888	Slp/D vs rest	2L-7994029-7994328	temporal	neuron
0.475633143922945	0.49886020353225	4.09773688365618	0.254025279651083	0.870704629776888	Slp/D vs rest	X-10801939-10802238	temporal	neuron
0.469126463655703	0.502035280876485	4.0412289714253	0.254068238717043	0.870775352783906	Slp/D vs rest	2L-2386439-2386738	temporal	neuron
0.486516160388398	0.497471340732207	4.8987854728873	0.254112174993125	0.870849412288628	Slp/D vs rest	2L-248136-248435	temporal	neuron
0.0126956350936568	7.10364087638994	1.55627565318597	0.25420967063166	0.871106992061731	Slp/D vs rest	3R-19721672-19721971	temporal	neuron
0.470882964354734	0.506845209042814	3.20187105518836	0.254282784341429	0.871183006546092	Slp/D vs rest	3L-27135674-27135973	temporal	neuron
-0.521986205587226	-0.576062638863261	2.92371250367445	0.25428687806819	0.871183006546092	Slp/D vs rest	X-15909558-15909857	temporal	neuron
-0.480232916676593	-0.500651839238524	4.02225511766438	0.25429886238308	0.871183006546092	Slp/D vs rest	2R-12779932-12780231	temporal	neuron
0.48249956735344	0.497573411317404	4.92292403918226	0.254364557731637	0.871331533919466	Slp/D vs rest	X-21228113-21228412	temporal	neuron
0.477674693747337	0.503426940421252	3.77053093111019	0.254434481464064	0.871494518358029	Slp/D vs rest	X-9110544-9110843	temporal	neuron
0.46662870647536	0.501019465559498	3.81556289440341	0.254511776535971	0.871682720427862	Slp/D vs rest	X-1647773-1648072	temporal	neuron
-0.612484703964899	-0.675485052459393	2.96269616210695	0.254567075446414	0.87169212485681	Slp/D vs rest	3R-6935637-6935936	temporal	neuron
-0.483533265343627	-0.496820564363808	4.76055861049768	0.254580069963359	0.87169212485681	Slp/D vs rest	3R-23239692-23239991	temporal	neuron
-0.487245481313856	-0.542791014911009	2.9166625306397	0.254581570500831	0.87169212485681	Slp/D vs rest	3R-27919306-27919605	temporal	neuron
-0.479386203758154	-0.500713769440789	4.08198320224856	0.254682566422324	0.871874233263805	Slp/D vs rest	4-411653-411952	temporal	neuron
0.484970160421306	0.496976515630007	4.62320012382742	0.254705394233853	0.871874233263805	Slp/D vs rest	3L-16087375-16087674	temporal	neuron
0.472578473216595	0.509991127999067	3.35316326999496	0.254727335762567	0.871874233263805	Slp/D vs rest	3L-13210701-13211000	temporal	neuron
0.488560769465053	0.496895874935401	5.53229358605896	0.254743425661213	0.871874233263805	Slp/D vs rest	3R-11335980-11336279	temporal	neuron
-0.477944774584289	-0.500093254649586	4.11435838371146	0.254753642379935	0.871874233263805	Slp/D vs rest	3L-361084-361383	temporal	neuron
0.472476576350597	0.503387299399671	3.52682086329144	0.254790366649027	0.871874233263805	Slp/D vs rest	3L-3143662-3143961	temporal	neuron
-0.500950763716285	-0.538195483960146	3.40536804896893	0.254791234283026	0.871874233263805	Slp/D vs rest	2L-13870462-13870761	temporal	neuron
0.475621044779294	0.498762586812545	3.70881159106415	0.254818432670575	0.87189080879467	Slp/D vs rest	2L-21658563-21658862	temporal	neuron
0.494192745317656	0.49782153208495	6.76922553154498	0.254853458041031	0.871934159997749	Slp/D vs rest	3L-17401149-17401448	temporal	neuron
-0.493047207720015	-0.497643174878688	6.32867646635457	0.255030760919067	0.872464237183262	Slp/D vs rest	3R-15517122-15517421	temporal	neuron
-0.492115238621265	-0.511202659993376	3.81971890412975	0.255068699987066	0.872516256025108	Slp/D vs rest	X-8771932-8772231	temporal	neuron
-0.748137203070666	-0.78632102433793	3.00292068193542	0.255090707572605	0.872516256025108	Slp/D vs rest	X-19448505-19448804	temporal	neuron
-0.579409804781507	-0.64214711620713	2.83934300330618	0.255117263188897	0.87253056963842	Slp/D vs rest	3R-17249321-17249620	temporal	neuron
-0.518355320276588	-0.598266409837936	2.57671167184842	0.255174324174497	0.872649203487761	Slp/D vs rest	3L-11648091-11648390	temporal	neuron
-0.490811444434478	-0.496609952174576	5.93646343464772	0.255346649501093	0.873161964798452	Slp/D vs rest	2L-14139575-14139874	temporal	neuron
-0.480858920835184	-0.528799686909726	3.06601924725398	0.255419674157944	0.873335105740536	Slp/D vs rest	3R-15934690-15934989	temporal	neuron
0.475230318125126	0.496717991629605	4.17510513061127	0.255488045917996	0.873381549838317	Slp/D vs rest	X-9579281-9579580	temporal	neuron
0.558050888504476	0.650456012719623	2.3244580905297	0.25549358458056	0.873381549838317	Slp/D vs rest	X-5231976-5232275	temporal	neuron
0.471723033245484	0.514842222370586	3.49049072759782	0.255500435444843	0.873381549838317	Slp/D vs rest	X-3086916-3087215	temporal	neuron
-0.475776841074532	-0.507114931254536	3.6073974314915	0.255569013052032	0.873539410750015	Slp/D vs rest	3R-4748916-4749215	temporal	neuron
-0.489973582857477	-0.496842290796291	5.70058755900519	0.255654256820212	0.873648208622789	Slp/D vs rest	2R-12997454-12997753	temporal	neuron
-0.478808500618523	-0.504853105494734	3.74131318691468	0.255672643597138	0.873648208622789	Slp/D vs rest	3R-24163825-24164124	temporal	neuron
0.463949782684602	0.511469529611258	3.23990079239157	0.255686555772335	0.873648208622789	Slp/D vs rest	2L-16544400-16544699	temporal	neuron
-0.484985247627718	-0.502634789152972	4.30747264224397	0.255713310142914	0.873648208622789	Slp/D vs rest	3R-31016812-31017111	temporal	neuron
0.475145809808272	0.496464412109619	4.10651724529696	0.255714027377254	0.873648208622789	Slp/D vs rest	2R-25115910-25116209	temporal	neuron
0.472281431919909	0.512949580834113	3.09204389245728	0.25573524082369	0.873648208622789	Slp/D vs rest	3R-13782584-13782883	temporal	neuron
-0.49113233512877	-0.512932049448198	3.76762926971707	0.255771689867512	0.873696200727147	Slp/D vs rest	X-18023341-18023640	temporal	neuron
0.494537314541939	0.497262996235699	6.95361656474339	0.255808317755917	0.873744795291533	Slp/D vs rest	2L-1617584-1617883	temporal	neuron
-0.692327498268255	-0.850273146222768	2.07527429740687	0.255870729037729	0.873881439987612	Slp/D vs rest	3L-8063714-8064013	temporal	neuron
0.460440015215677	0.505462663693675	3.07335419723099	0.255919921272945	0.873972917381024	Slp/D vs rest	3R-25258576-25258875	temporal	neuron
-0.578930619221216	-0.684006882950737	2.42080779218914	0.255995974311866	0.87411987392315	Slp/D vs rest	2L-18277635-18277934	temporal	neuron
-0.481022847512364	-0.497741961396034	4.41444686663618	0.256023163933854	0.87411987392315	Slp/D vs rest	2L-7505632-7505931	temporal	neuron
-0.61051864270709	-0.68931544361448	2.71164510649721	0.256044477476235	0.87411987392315	Slp/D vs rest	2L-22051087-22051386	temporal	neuron
-0.520828826392188	-0.534176352890229	4.22876279081006	0.256052600045432	0.87411987392315	Slp/D vs rest	2R-18232549-18232848	temporal	neuron
0.494523302765653	0.497736081547878	6.92396744100827	0.256102817924598	0.874214791485482	Slp/D vs rest	3R-26032593-26032892	temporal	neuron
0.504662778191507	0.584166716955429	2.54593446369734	0.25616403768154	0.874347244394252	Slp/D vs rest	3R-21408652-21408951	temporal	neuron
0.475448836656706	0.497106096877206	3.97736639118019	0.256309370309605	0.874599445019688	Slp/D vs rest	3R-11749328-11749627	temporal	neuron
0.484191101568677	0.495850180486867	4.88454444112462	0.256317850390088	0.874599445019688	Slp/D vs rest	X-10614765-10615064	temporal	neuron
-0.81635698795965	-0.960904435378216	2.28216335567806	0.256320208100521	0.874599445019688	Slp/D vs rest	X-22590483-22590782	temporal	neuron
0.487153067348981	0.495927255019869	5.13282301485464	0.256327622388536	0.874599445019688	Slp/D vs rest	3L-5610607-5610906	temporal	neuron
0.468769016598126	0.497073920138718	4.27493494967179	0.256384745769361	0.874644517681099	Slp/D vs rest	X-3752256-3752555	temporal	neuron
0.47475825166625	0.527322558947423	2.86022482112846	0.256385682400021	0.874644517681099	Slp/D vs rest	2R-18442742-18443041	temporal	neuron
-0.490670632312327	-0.496505272809813	5.97978091669087	0.256431498746004	0.874724308692531	Slp/D vs rest	2R-22507641-22507940	temporal	neuron
-0.552692291762713	-0.592627586924299	3.21622667021964	0.256515942747011	0.874837186435052	Slp/D vs rest	3L-19018479-19018778	temporal	neuron
0.471933745054358	0.529749989170477	2.59797250902545	0.256517749484129	0.874837186435052	Slp/D vs rest	2R-5251223-5251522	temporal	neuron
-0.474450917189696	-0.530737879941831	2.85857702439927	0.256531879631251	0.874837186435052	Slp/D vs rest	3L-23150616-23150915	temporal	neuron
-0.497950910976449	-0.566298215537498	2.69710847111058	0.256558925529676	0.874852926423672	Slp/D vs rest	2R-17670317-17670616	temporal	neuron
0.480852028876004	0.518893340950305	3.37765331939821	0.256585817661388	0.874868139369449	Slp/D vs rest	2R-24857234-24857533	temporal	neuron
-0.49092775085393	-0.495415641199285	5.18272658119619	0.256621245352594	0.87491245039224	Slp/D vs rest	X-20729944-20730243	temporal	neuron
-0.883463834792102	-1.28801882110327	1.6883768137565	0.256644545106245	0.874915408861014	Slp/D vs rest	X-4049850-4050149	temporal	neuron
-0.474799161174782	-0.497912416128386	4.00444929620008	0.256683394537906	0.874971371889701	Slp/D vs rest	3R-14893846-14894145	temporal	neuron
-0.53849045839429	-0.601863508495212	2.70453620782544	0.256768935092734	0.875186469931128	Slp/D vs rest	2R-13092267-13092566	temporal	neuron
0.489504755673426	0.63795523302179	2.48996824772973	0.256883351222772	0.875499532377744	Slp/D vs rest	2R-13295168-13295467	temporal	neuron
-0.473338074754171	-0.503030244363423	3.75922830710934	0.256905677718721	0.875499532377744	Slp/D vs rest	2L-6424181-6424480	temporal	neuron
0.47167384207041	0.496334420357118	3.6801851008899	0.256947630689756	0.875566000331343	Slp/D vs rest	3R-8032637-8032936	temporal	neuron
0.493903719747595	0.497287755060421	6.54170737154409	0.257017529364236	0.875727675180684	Slp/D vs rest	3L-14673873-14674172	temporal	neuron
-0.536896303610407	-0.592054732414694	3.08319677127697	0.257136959162573	0.876058072870182	Slp/D vs rest	3R-12612065-12612364	temporal	neuron
0.476041560980874	0.496169832258562	4.16570764944198	0.257183889798095	0.876105406461317	Slp/D vs rest	3L-22209987-22210286	temporal	neuron
0.479327885587281	0.495259580378029	4.27580513771311	0.257195777350001	0.876105406461317	Slp/D vs rest	2R-5088643-5088942	temporal	neuron
0.472778594239554	0.511991759445313	3.07215178542116	0.257218887505819	0.876107612382279	Slp/D vs rest	2L-13386738-13387037	temporal	neuron
-0.644854783873777	-0.792858302182617	1.98708565484962	0.257292470189212	0.876281716275747	Slp/D vs rest	2R-6507152-6507451	temporal	neuron
-0.681687138733361	-0.833761900715519	2.03814344541504	0.257414199781653	0.876619753259741	Slp/D vs rest	2R-21250895-21251194	temporal	neuron
0.49885170206408	0.553093373756495	2.95352837647792	0.257503577821524	0.87684756816596	Slp/D vs rest	2R-20340270-20340569	temporal	neuron
-0.583937806491565	-0.593589499843164	3.14271393292951	0.257736897072479	0.8775654470989	Slp/D vs rest	X-14730587-14730886	temporal	neuron
-0.62648157627363	-0.729348026075593	2.46486272801986	0.257867240915908	0.877932611508655	Slp/D vs rest	2L-19217187-19217486	temporal	neuron
0.551759115517652	0.771509981545611	1.90381850330251	0.257921757727225	0.878029225556576	Slp/D vs rest	3R-27898808-27899107	temporal	neuron
0.488127393830752	0.550840482292429	2.44172620432293	0.257951549037054	0.878029225556576	Slp/D vs rest	2R-1440486-1440785	temporal	neuron
0.479293197722039	0.495104370706651	4.54190341674884	0.257975780219361	0.878029225556576	Slp/D vs rest	3R-20280443-20280742	temporal	neuron
0.465244205777646	0.501264363053246	3.327776662829	0.257985665843098	0.878029225556576	Slp/D vs rest	2R-17593528-17593827	temporal	neuron
-0.498542176405141	-0.522181534824451	3.41800700932959	0.258018282074853	0.878057225084807	Slp/D vs rest	3R-28402687-28402986	temporal	neuron
-0.524413430335918	-0.584961059583216	2.81411442698817	0.258049781972489	0.878057225084807	Slp/D vs rest	3L-10554435-10554734	temporal	neuron
0.513764959660464	0.607412259229463	2.43908768469052	0.258090400213158	0.878057225084807	Slp/D vs rest	X-5256257-5256556	temporal	neuron
-0.506274660016481	-0.553763573535148	2.92884204279945	0.258094853689553	0.878057225084807	Slp/D vs rest	2L-19423466-19423765	temporal	neuron
-0.526255058509499	-0.595594227235704	2.76163510150633	0.258130599917654	0.878057225084807	Slp/D vs rest	4-446820-447119	temporal	neuron
0.470999078423596	0.522666459974487	3.11356804286012	0.258133954377712	0.878057225084807	Slp/D vs rest	X-10333490-10333789	temporal	neuron
0.510410291479724	0.631289572166324	2.5580395282647	0.258167266250837	0.878057225084807	Slp/D vs rest	X-13012225-13012524	temporal	neuron
0.477155258854874	0.495253733451963	4.12476301867784	0.258173993212639	0.878057225084807	Slp/D vs rest	3R-30005867-30006166	temporal	neuron
-0.539882337370869	-0.613435691344092	2.66421216263429	0.258222886781703	0.878111652752209	Slp/D vs rest	X-21624425-21624724	temporal	neuron
0.490226030210896	0.49620381848202	5.68147197834375	0.258235024410118	0.878111652752209	Slp/D vs rest	3L-20104948-20105247	temporal	neuron
0.541118611522738	0.634575103034875	2.63609134293975	0.258284272068421	0.878202551084005	Slp/D vs rest	3L-13866347-13866646	temporal	neuron
-0.814965670984932	-0.833134121295	3.32966415910082	0.25834883470996	0.878296624920909	Slp/D vs rest	3R-10479896-10480195	temporal	neuron
0.475474303195373	0.536048356471436	3.00054767834877	0.258356977097084	0.878296624920909	Slp/D vs rest	2L-4310553-4310852	temporal	neuron
-0.477993139135291	-0.496714757156958	4.15091450963975	0.258440795410798	0.87845630617892	Slp/D vs rest	3R-11869348-11869647	temporal	neuron
-0.491195826719754	-0.531053742643068	3.30791382283282	0.258470139704568	0.87845630617892	Slp/D vs rest	3L-11432448-11432747	temporal	neuron
-0.559818952687926	-0.661299328747881	2.5003496740937	0.258471516798946	0.87845630617892	Slp/D vs rest	3L-231921-232220	temporal	neuron
-0.475634392767808	-0.499137986180481	3.89060705266291	0.25860075943135	0.878816197142356	Slp/D vs rest	2R-11403947-11404246	temporal	neuron
-0.472354931107458	-0.499726244306846	3.71596595406301	0.258644406723676	0.878816197142356	Slp/D vs rest	2L-1980990-1981289	temporal	neuron
0.462316093139377	0.520999821325671	3.24114995466333	0.258645004922624	0.878816197142356	Slp/D vs rest	3R-15363709-15364008	temporal	neuron
0.46102872587323	0.496551883597321	4.13044117776064	0.258676970925319	0.878848248867614	Slp/D vs rest	3R-30654899-30655198	temporal	neuron
-0.567776887240327	-0.634188038914141	2.83152499640342	0.258830658147751	0.879293803652709	Slp/D vs rest	2R-25006531-25006830	temporal	neuron
-0.479754742255879	-0.496055019224802	4.39326333284193	0.258900293605081	0.87942072427279	Slp/D vs rest	3R-31430360-31430659	temporal	neuron
0.457849039929432	0.520364937188766	3.50760392652202	0.258913113781618	0.87942072427279	Slp/D vs rest	2R-12886993-12887292	temporal	neuron
-0.481436223578901	-0.493503874421564	4.81101125737091	0.25893760922201	0.879427339993561	Slp/D vs rest	X-6643130-6643429	temporal	neuron
0.499289667718939	0.654539035832967	2.64124975190039	0.259065477710366	0.879785008893115	Slp/D vs rest	3L-13283713-13284012	temporal	neuron
-0.481711185164935	-0.493756616359811	4.67745447000985	0.259142909081148	0.879971346238204	Slp/D vs rest	3L-2841479-2841778	temporal	neuron
-0.594989516592051	-0.695693748681761	2.48742069082799	0.259183677278113	0.88003316487144	Slp/D vs rest	X-17717201-17717500	temporal	neuron
0.474304962878425	0.505171931944693	3.52578628840366	0.259241187336898	0.880151813170356	Slp/D vs rest	3L-22625065-22625364	temporal	neuron
0.465483400295768	0.50497096311884	3.28043116116445	0.259360753772981	0.880466893737733	Slp/D vs rest	X-13341687-13341986	temporal	neuron
-0.545573295211513	-0.571752361363197	3.59945675138976	0.259387811135437	0.880466893737733	Slp/D vs rest	2R-22547953-22548252	temporal	neuron
0.477711298005676	0.524037632826576	3.16683148572431	0.259401714635805	0.880466893737733	Slp/D vs rest	3L-12302250-12302549	temporal	neuron
-0.491208561158999	-0.509630277556242	4.3168629433709	0.259537282499996	0.880850385428763	Slp/D vs rest	X-4108828-4109127	temporal	neuron
-0.708124701972385	-0.941010616884953	1.88308409306757	0.259688148857345	0.881285727824157	Slp/D vs rest	3R-21936733-21937032	temporal	neuron
0.267254561410142	3.54758146286247	2.26621472921859	0.259741875401984	0.881391366478473	Slp/D vs rest	3R-12345165-12345464	temporal	neuron
-0.498794481363721	-0.538267295432646	3.32487902678519	0.259798571189162	0.881507061512908	Slp/D vs rest	2L-1737263-1737562	temporal	neuron
0.477349818289603	0.555239466634778	3.08326761017808	0.259837019951193	0.881543091291614	Slp/D vs rest	3L-22355995-22356294	temporal	neuron
-0.491221877206666	-0.532942231564691	3.31652438711343	0.259899587395212	0.881543091291614	Slp/D vs rest	X-14635808-14636107	temporal	neuron
0.46550096763497	0.509953830935009	2.87250861260875	0.259902887874908	0.881543091291614	Slp/D vs rest	2R-17927508-17927807	temporal	neuron
-0.568220022190866	-0.597387732095368	3.33589556219795	0.259910616981175	0.881543091291614	Slp/D vs rest	2R-15887656-15887955	temporal	neuron
-0.573586280593698	-0.680994885734871	2.3590405233382	0.259923488296604	0.881543091291614	Slp/D vs rest	3R-24259455-24259754	temporal	neuron
0.474281747925907	0.493353938899389	4.08570255241747	0.259944801501035	0.881543091291614	Slp/D vs rest	X-542576-542875	temporal	neuron
-0.487686288648414	-0.492963879601569	4.90831786499197	0.259973325816322	0.881554088458441	Slp/D vs rest	3R-6946420-6946719	temporal	neuron
-0.593928424005023	-0.666541597139273	2.62166028216915	0.259998319292832	0.881554088458441	Slp/D vs rest	X-9657946-9658245	temporal	neuron
0.489605554897695	0.570310689789942	2.98387463739874	0.260015850924952	0.881554088458441	Slp/D vs rest	3L-14579302-14579601	temporal	neuron
-0.473527775917062	-0.51064554673278	3.41707171468229	0.260041220754718	0.881563470934051	Slp/D vs rest	X-18085048-18085347	temporal	neuron
-0.568508664004628	-0.685213974254406	2.28490909729316	0.260074926297229	0.881601108149732	Slp/D vs rest	X-19153828-19154127	temporal	neuron
-0.466977737157016	-0.49423534992838	3.72070968683812	0.260097605936229	0.881601366501326	Slp/D vs rest	2R-13171707-13172006	temporal	neuron
0.46686131731786	0.494637797609154	3.61751476585905	0.260128030271835	0.881627873191899	Slp/D vs rest	X-4116563-4116862	temporal	neuron
-0.587530283746935	-0.698729368728577	2.35524581909333	0.260201447461413	0.881736038318584	Slp/D vs rest	3L-10294023-10294322	temporal	neuron
0.46536377539484	0.498289518490975	3.42811496465358	0.260213857738013	0.881736038318584	Slp/D vs rest	3R-5576155-5576454	temporal	neuron
-0.475052298201564	-0.492719247066979	4.33170607543771	0.260227765481763	0.881736038318584	Slp/D vs rest	3L-8060132-8060431	temporal	neuron
-0.495896623627691	-0.515608563963583	3.66299824649329	0.260389871519034	0.882091549184739	Slp/D vs rest	2L-17662432-17662731	temporal	neuron
0.469067695189637	0.512753492241218	2.82042701674158	0.260393176696481	0.882091549184739	Slp/D vs rest	3R-7247435-7247734	temporal	neuron
-0.515506959916219	-0.569392636531464	2.95378567287874	0.260400535787326	0.882091549184739	Slp/D vs rest	2L-11359211-11359510	temporal	neuron
-0.475611439780407	-0.50058724806051	3.66035555161205	0.260529519720466	0.882394537833356	Slp/D vs rest	3L-26222916-26223215	temporal	neuron
-0.493523416525587	-0.549526988746288	2.89137356698573	0.260540045034957	0.882394537833356	Slp/D vs rest	3R-24877127-24877426	temporal	neuron
-0.474152033030805	-0.494904953467642	4.02123221130279	0.260557851760807	0.882394537833356	Slp/D vs rest	X-9500648-9500947	temporal	neuron
-0.48451094462297	-0.49446039922378	4.52871480413675	0.260629995683594	0.882555449276754	Slp/D vs rest	2L-1266091-1266390	temporal	neuron
-0.486990730448449	-0.516891625949274	3.70681128027427	0.26065455928447	0.882555449276754	Slp/D vs rest	3R-12219582-12219881	temporal	neuron
-0.474652980069673	-0.49395213602141	4.14770337456815	0.260673250151737	0.882555449276754	Slp/D vs rest	3L-10513516-10513815	temporal	neuron
0.486512872168833	0.494381296615209	5.89816679285936	0.260704430246925	0.882584401781167	Slp/D vs rest	3R-30526992-30527291	temporal	neuron
0.47693547416734	0.492678486213777	4.85333940750235	0.260764228253524	0.882710223448375	Slp/D vs rest	2L-14125943-14126242	temporal	neuron
-0.478857447990472	-0.500605438631962	3.95057479907852	0.260827856147793	0.882848986664267	Slp/D vs rest	X-2299107-2299406	temporal	neuron
-0.472328641054635	-0.49887809995211	3.68442375311784	0.260869993122184	0.882859667444176	Slp/D vs rest	2R-6141533-6141832	temporal	neuron
0.466469501889745	0.496950780306543	3.65176903556804	0.260876283037052	0.882859667444176	Slp/D vs rest	X-7250059-7250358	temporal	neuron
-0.546440752281149	-0.575775092179484	3.51144786332806	0.260975996098527	0.883120490701965	Slp/D vs rest	2L-15432824-15433123	temporal	neuron
0.469063225917856	0.51313075157708	2.87126707866191	0.261070551571597	0.883363817380672	Slp/D vs rest	2R-8098092-8098391	temporal	neuron
0.473615438002541	0.492510199162123	4.32998856256462	0.261110534389099	0.883422464675403	Slp/D vs rest	2L-17903010-17903309	temporal	neuron
0.460431031928326	0.52802860781259	2.82820754259012	0.261148158098344	0.883473120852609	Slp/D vs rest	3L-5475505-5475804	temporal	neuron
-0.497259504854439	-0.545402414083869	3.15492613096502	0.261211348194522	0.883610252699995	Slp/D vs rest	3L-7360082-7360381	temporal	neuron
0.513452528134917	0.616223949772799	2.41448015673552	0.261294797808825	0.883815887515185	Slp/D vs rest	2L-16435208-16435507	temporal	neuron
-0.580551704846271	-0.586952398033765	3.6008578915577	0.261357703603726	0.883952004305941	Slp/D vs rest	3R-21847462-21847761	temporal	neuron
-0.476307623125226	-0.491992267259577	4.47581559299332	0.261471806203485	0.884261237956691	Slp/D vs rest	2R-21575933-21576232	temporal	neuron
0.479387679453812	0.506426292959105	3.60501248613404	0.261511962889453	0.884320364884457	Slp/D vs rest	X-19613569-19613868	temporal	neuron
-0.550521775780937	-0.631221828465479	2.79817619442989	0.26153688789108	0.884327979056418	Slp/D vs rest	X-798044-798343	temporal	neuron
0.467648838425692	0.501709478438262	3.34351094706324	0.261673742457684	0.884714023671729	Slp/D vs rest	3L-8952526-8952825	temporal	neuron
-0.510865109002288	-0.595456248882338	2.46339476776342	0.261701690535169	0.884731822479257	Slp/D vs rest	X-1214605-1214904	temporal	neuron
-0.50892553558531	-0.533074679460399	3.65243365691138	0.261876095425466	0.885244700110889	Slp/D vs rest	3R-8226859-8227158	temporal	neuron
0.464463981928257	0.494503863549239	3.85851842893477	0.261927806626007	0.885342771629618	Slp/D vs rest	3L-9739951-9740250	temporal	neuron
-0.684342090905848	-0.747863386178967	2.50650004694959	0.261980428137794	0.885349874514378	Slp/D vs rest	2L-20130792-20131091	temporal	neuron
0.471992481522274	0.492093693686631	4.83743891609096	0.261992535256779	0.885349874514378	Slp/D vs rest	3R-17348352-17348651	temporal	neuron
-0.529487100254187	-0.590835585299304	2.65931599950905	0.262011671109116	0.885349874514378	Slp/D vs rest	3L-3140375-3140674	temporal	neuron
0.467948883017721	0.526215235405118	2.72191923899475	0.262041933033785	0.885349874514378	Slp/D vs rest	2R-20561955-20562254	temporal	neuron
-0.574622461474733	-0.659001334398689	2.55545955774272	0.262045883837509	0.885349874514378	Slp/D vs rest	2L-20429452-20429751	temporal	neuron
0.494508787625782	0.665903587332463	2.30599553210702	0.262088335893143	0.885349874514378	Slp/D vs rest	2R-8311055-8311354	temporal	neuron
-0.498055046779165	-0.55409341645812	2.85388999149354	0.262089754657824	0.885349874514378	Slp/D vs rest	2R-23872744-23873043	temporal	neuron
-0.504894108142045	-0.564316679810816	2.85301734234983	0.262111504269352	0.885349874514378	Slp/D vs rest	2R-12180488-12180787	temporal	neuron
0.452317564373392	0.497391047166393	3.27045884562164	0.262139681310502	0.885368374623615	Slp/D vs rest	3L-17212352-17212651	temporal	neuron
-0.896855850920108	-1.28005060159549	1.74298379596799	0.262209066150496	0.885526037498294	Slp/D vs rest	3L-20869579-20869878	temporal	neuron
0.467151072605991	0.509313198736979	3.10071632054626	0.262370987328931	0.88599615747102	Slp/D vs rest	2R-14200902-14201201	temporal	neuron
-0.490852139500179	-0.525595935936021	3.32795016386686	0.262405923657147	0.886037420171388	Slp/D vs rest	X-7704312-7704611	temporal	neuron
0.446628586745002	0.502803929123357	3.62689961421181	0.262597392630705	0.88660717665992	Slp/D vs rest	3R-28083965-28084264	temporal	neuron
0.467586035511297	0.499645291931841	3.48877229059478	0.262632491541854	0.886648928209722	Slp/D vs rest	3L-13271484-13271783	temporal	neuron
0.479962787091443	0.49227761734246	5.14217931579878	0.262681590090941	0.886672237933958	Slp/D vs rest	X-4956236-4956535	temporal	neuron
-0.477554301369583	-0.490749252722188	4.8133561413092	0.262684862942001	0.886672237933958	Slp/D vs rest	2R-10022232-10022531	temporal	neuron
-0.532973883721909	-0.574548065021524	2.8391564892924	0.262729726508917	0.886746929995437	Slp/D vs rest	2R-17344297-17344596	temporal	neuron
-0.651720033649886	-0.767718288342212	2.49914836198091	0.26284131044676	0.887046779558273	Slp/D vs rest	2L-6596066-6596365	temporal	neuron
-0.545946611920638	-0.612137787229837	2.78180958928415	0.262929988624993	0.887081309492801	Slp/D vs rest	3L-8303962-8304261	temporal	neuron
-0.542182905208394	-0.646040627884266	2.31062571599249	0.262933862558586	0.887081309492801	Slp/D vs rest	X-11868543-11868842	temporal	neuron
0.486853202557525	0.493274553920147	5.61770562234088	0.262942383881158	0.887081309492801	Slp/D vs rest	3L-5664627-5664926	temporal	neuron
0.494810071173938	0.6138668463176	2.43745860203133	0.26295740967231	0.887081309492801	Slp/D vs rest	X-10905306-10905605	temporal	neuron
-0.55317064925346	-0.603505294338549	2.86811511808701	0.262965261655661	0.887081309492801	Slp/D vs rest	X-1755329-1755628	temporal	neuron
-0.47342708350799	-0.511055988691943	3.2699513347605	0.263063410028369	0.887334709554322	Slp/D vs rest	3L-21828110-21828409	temporal	neuron
-0.718758560408512	-0.874628976236347	2.31805500643993	0.263090827520593	0.887334709554322	Slp/D vs rest	X-10118924-10119223	temporal	neuron
0.484106639950997	0.492896246376544	5.3332728179833	0.263108630515492	0.887334709554322	Slp/D vs rest	3R-10558058-10558357	temporal	neuron
0.254409767171623	3.32106317772102	2.69784400345152	0.263156024139813	0.887417811648378	Slp/D vs rest	2L-12672319-12672618	temporal	neuron
0.492597275578863	0.495136128736198	7.00837664209236	0.263199745460128	0.887488516657852	Slp/D vs rest	3L-2825257-2825556	temporal	neuron
-0.484437468998165	-0.491765921598763	5.61127802252381	0.263253209010761	0.887581219177528	Slp/D vs rest	3R-28547219-28547518	temporal	neuron
-0.477237835660853	-0.499125632446509	4.07126118639706	0.263272751446422	0.887581219177528	Slp/D vs rest	X-2636907-2637206	temporal	neuron
-0.50798518513633	-0.563639151928525	2.98964119388	0.263302992432935	0.887606448907673	Slp/D vs rest	3L-963873-964172	temporal	neuron
0.495765626586202	0.562321017460799	2.52041931702308	0.26333807657232	0.887647999356165	Slp/D vs rest	2L-10483357-10483656	temporal	neuron
0.457996457975795	0.521056435430235	3.14429992095223	0.263440622854253	0.887859832032776	Slp/D vs rest	2R-5836706-5837005	temporal	neuron
-0.535742298707143	-0.612884845413605	2.56960416162741	0.263452186766801	0.887859832032776	Slp/D vs rest	2L-19065471-19065770	temporal	neuron
-0.474439574606511	-0.51671133923721	3.28876979124517	0.263475472668593	0.887859832032776	Slp/D vs rest	3L-705337-705636	temporal	neuron
-0.476663057630907	-0.501129515457701	3.95085676625859	0.263491976406414	0.887859832032776	Slp/D vs rest	2L-9441771-9442070	temporal	neuron
0.469519614819678	0.498580971750619	3.38129468277655	0.263550659816619	0.887910477290169	Slp/D vs rest	2R-5294106-5294405	temporal	neuron
-0.469344182528829	-0.490995952655137	4.06058092304334	0.263552536871222	0.887910477290169	Slp/D vs rest	2R-20903252-20903551	temporal	neuron
0.453149517316087	0.497921419383668	3.30743899473135	0.263588162850438	0.88791921150484	Slp/D vs rest	3L-3952743-3953042	temporal	neuron
-0.707287039212104	-0.819823210349758	2.55213786756263	0.263600660205998	0.88791921150484	Slp/D vs rest	3R-30227597-30227896	temporal	neuron
-0.486334468531697	-0.49220811123076	5.75163900188065	0.263660992253706	0.888045741007884	Slp/D vs rest	2R-24741381-24741680	temporal	neuron
-0.55806461290866	-0.585747943044998	3.14916128619514	0.263721234302821	0.888171945558496	Slp/D vs rest	X-18585499-18585798	temporal	neuron
-0.474385643685058	-0.490163910632725	4.38592675715977	0.263804021314814	0.888300013194143	Slp/D vs rest	3L-1032246-1032545	temporal	neuron
0.506796992097053	0.630850938831225	2.66348402986745	0.263815021182691	0.888300013194143	Slp/D vs rest	4-803010-803309	temporal	neuron
0.534251095103324	0.750050955070073	2.20119026778825	0.263827586412352	0.888300013194143	Slp/D vs rest	3R-15674304-15674603	temporal	neuron
-0.491544276007203	-0.494262222879418	7.04162354286352	0.263914112389169	0.888514641822596	Slp/D vs rest	3R-4803355-4803654	temporal	neuron
-0.475784818276783	-0.48976828674859	4.58223190929583	0.263974326596118	0.888624534176313	Slp/D vs rest	3L-5770161-5770460	temporal	neuron
0.445018166293721	0.525852202239907	2.90763894231006	0.263993527470948	0.888624534176313	Slp/D vs rest	2L-10232037-10232336	temporal	neuron
-0.473363879908673	-0.489583827691024	4.58447017506676	0.26401510401854	0.888624534176313	Slp/D vs rest	3L-8457931-8458230	temporal	neuron
0.478254872106295	0.490920700235814	4.50132206709169	0.264061384639782	0.888662626330638	Slp/D vs rest	2L-13003697-13003996	temporal	neuron
-0.60179277733143	-0.687430941208256	2.62650590623806	0.264071990338489	0.888662626330638	Slp/D vs rest	3R-31004671-31004970	temporal	neuron
-0.554796370647118	-0.573588614927709	3.4641393686374	0.264157440683711	0.888806260995262	Slp/D vs rest	2L-17162229-17162528	temporal	neuron
-0.532626623266561	-0.569358218267557	3.37429252674634	0.26416024863362	0.888806260995262	Slp/D vs rest	X-910251-910550	temporal	neuron
0.469511667968301	0.497692726973158	3.44836621894705	0.264187334646718	0.888820720540493	Slp/D vs rest	3R-12456629-12456928	temporal	neuron
-0.48119323456576	-0.517850743865752	3.34476013274437	0.26423633042082	0.888870686001782	Slp/D vs rest	3L-19081397-19081696	temporal	neuron
0.448685756118421	0.508430032664196	2.81252696096249	0.264258859821929	0.888870686001782	Slp/D vs rest	2R-19832995-19833294	temporal	neuron
-0.676481983568248	-0.70073191784631	2.80612361551621	0.26427055546693	0.888870686001782	Slp/D vs rest	3L-2618049-2618348	temporal	neuron
0.491636497017352	0.494650740621996	6.69090288442089	0.264421908479117	0.889246245877094	Slp/D vs rest	X-17963356-17963655	temporal	neuron
-0.47731488284968	-0.489308103128574	4.9560412319889	0.264427812211433	0.889246245877094	Slp/D vs rest	2R-8236792-8237091	temporal	neuron
0.437904866429973	0.538049442199124	3.02823206896636	0.264461116505151	0.889279564092615	Slp/D vs rest	2R-11028414-11028713	temporal	neuron
0.445910011050634	0.500245984911398	3.44140951055191	0.264483320346495	0.889279564092615	Slp/D vs rest	3L-3802572-3802871	temporal	neuron
0.466113642151991	0.536822201407311	2.6258098054734	0.264520669160625	0.889328476792679	Slp/D vs rest	3R-28852214-28852513	temporal	neuron
-0.492380413089647	-0.533483250804874	3.26194263116956	0.264601877283114	0.889524825002007	Slp/D vs rest	2L-20097092-20097391	temporal	neuron
0.475771487021998	0.490710138095824	4.38024322915728	0.264746351680793	0.889833572548928	Slp/D vs rest	2R-13940769-13941068	temporal	neuron
0.485368924574301	0.585295880637696	2.43124941191986	0.264757418898948	0.889833572548928	Slp/D vs rest	2R-10275407-10275706	temporal	neuron
-0.473428513617418	-0.488837886196729	4.4870257224289	0.264790584569151	0.889833572548928	Slp/D vs rest	2L-22134114-22134413	temporal	neuron
0.492976503855939	0.570234811388154	2.51803822676451	0.264820022172889	0.889833572548928	Slp/D vs rest	2L-19533018-19533317	temporal	neuron
-0.492599737306429	-0.538142727030993	3.10420569326316	0.264820416119892	0.889833572548928	Slp/D vs rest	2R-12549734-12550033	temporal	neuron
0.469964661173656	0.537541945215661	2.72075607033017	0.264847378370571	0.889833572548928	Slp/D vs rest	2R-4728647-4728946	temporal	neuron
-0.662963734646481	-0.717267844344136	3.02388713535053	0.264881309542213	0.889833572548928	Slp/D vs rest	3R-27816385-27816684	temporal	neuron
-0.47732855224356	-0.489834989276691	4.84665493083485	0.26488992813512	0.889833572548928	Slp/D vs rest	3L-7241228-7241527	temporal	neuron
-0.472633143714666	-0.491667513193394	4.2653323903437	0.264946085417595	0.889833572548928	Slp/D vs rest	2L-19815710-19816009	temporal	neuron
-0.483161091102082	-0.490624246908603	5.53414341213246	0.264946385065575	0.889833572548928	Slp/D vs rest	X-3408467-3408766	temporal	neuron
0.491913773995703	0.581497960501458	2.49092691061149	0.264964747883203	0.889833572548928	Slp/D vs rest	2R-20970133-20970432	temporal	neuron
-0.630382738856719	-0.685631133964751	2.94402602736128	0.26496749254117	0.889833572548928	Slp/D vs rest	X-9127750-9128049	temporal	neuron
0.48332250323644	0.526700901285146	2.96042297854159	0.265125716162828	0.890283564396954	Slp/D vs rest	X-8660982-8661281	temporal	neuron
-0.574865031942959	-0.683395900463462	2.32840423692189	0.265147139554266	0.890283564396954	Slp/D vs rest	3L-18326782-18327081	temporal	neuron
0.560534255973947	0.759830087279679	2.29239764271168	0.265186196023976	0.890338056600081	Slp/D vs rest	3R-18965623-18965922	temporal	neuron
0.481039625486332	0.585710031516177	2.41781375881569	0.265216750664159	0.890363997775364	Slp/D vs rest	2R-11782555-11782854	temporal	neuron
-0.476206744704356	-0.491535189260676	4.17626757550858	0.265343225379688	0.890711921807725	Slp/D vs rest	3L-14731478-14731777	temporal	neuron
0.474715392372452	0.489774028364108	4.92762617491397	0.265381707780785	0.890715427556489	Slp/D vs rest	3L-11866337-11866636	temporal	neuron
-0.511438423366438	-0.538766109240469	3.58171990675573	0.265389943943644	0.890715427556489	Slp/D vs rest	2R-10239091-10239390	temporal	neuron
-0.467414424615973	-0.514514670576484	2.9526910459995	0.265426006576125	0.890759811950491	Slp/D vs rest	3R-7067468-7067767	temporal	neuron
0.48336494295478	0.638173369691447	2.38331682558147	0.265454155730397	0.890777633653332	Slp/D vs rest	3L-19288486-19288785	temporal	neuron
-0.466501522606041	-0.489634640989542	3.92087715059913	0.26548798592053	0.89081451435465	Slp/D vs rest	3R-20765257-20765556	temporal	neuron
-0.481075005177718	-0.488670579180785	5.19159777617355	0.265512839545656	0.8908212714666	Slp/D vs rest	2R-13081844-13082143	temporal	neuron
-0.472731811566182	-0.504743531211672	3.55339124028473	0.265603920847202	0.891050208567298	Slp/D vs rest	2R-21097180-21097479	temporal	neuron
-0.611620192584656	-0.737597626631162	2.13868928840602	0.265636266668952	0.891082076966468	Slp/D vs rest	3R-9224410-9224709	temporal	neuron
0.435139348457519	0.509129832157417	3.11737330390787	0.26568388222136	0.891165158090789	Slp/D vs rest	2L-10239610-10239909	temporal	neuron
-0.655751039900724	-0.673458766600823	2.75908050996113	0.26572642590011	0.891231214152719	Slp/D vs rest	3R-13117399-13117698	temporal	neuron
0.47029660198002	0.490763564713753	3.81961275583707	0.265752386078544	0.891241643527208	Slp/D vs rest	X-19479194-19479493	temporal	neuron
-0.769706912587725	-0.949331521794391	2.16502242813901	0.265788619822145	0.891286522132501	Slp/D vs rest	2L-4614328-4614627	temporal	neuron
0.477535131834766	0.489902334895413	4.75858738099614	0.265815854281927	0.891301217723349	Slp/D vs rest	X-7770337-7770636	temporal	neuron
0.464974495660826	0.491011646615197	3.76723613479678	0.265846091048697	0.891325976890943	Slp/D vs rest	X-9250476-9250775	temporal	neuron
-0.560127661917554	-0.633019175490463	2.53102503839465	0.26593108405766	0.891534302174739	Slp/D vs rest	2R-24439286-24439585	temporal	neuron
-0.539015260635499	-0.575926106991425	2.86062032222662	0.266122114036088	0.892098050171857	Slp/D vs rest	3R-16157915-16158214	temporal	neuron
-0.486261249772455	-0.544715677928651	2.67342534303311	0.266345264704232	0.892699448881173	Slp/D vs rest	3R-5637492-5637791	temporal	neuron
0.529998640913072	0.606175532124343	2.56868984531296	0.266347293455124	0.892699448881173	Slp/D vs rest	2R-25236086-25236385	temporal	neuron
-0.777403033769725	-0.93692791337225	2.5759505991589	0.266452878117221	0.892964231858873	Slp/D vs rest	3R-11727484-11727783	temporal	neuron
-0.48078826466786	-0.508886119622178	3.78015165478195	0.26647208406034	0.892964231858873	Slp/D vs rest	2R-23645951-23646250	temporal	neuron
-0.482537281232395	-0.489242822378842	5.60681255976515	0.266529059062082	0.893041300517331	Slp/D vs rest	2R-9553879-9554178	temporal	neuron
-0.470296278627395	-0.499683093937322	3.63491567343014	0.266540875812688	0.893041300517331	Slp/D vs rest	X-5422294-5422593	temporal	neuron
0.480006385657506	0.546571986321389	2.68622236477976	0.266571738248935	0.893067987194917	Slp/D vs rest	3L-54426-54725	temporal	neuron
-0.68446671852991	-0.804374929357394	2.41458704558765	0.266728200914355	0.893515418729073	Slp/D vs rest	X-8742715-8743014	temporal	neuron
0.501244035413354	0.612554363352534	2.43804297904702	0.266793204434707	0.893656419835698	Slp/D vs rest	2L-7517340-7517639	temporal	neuron
0.465508769760161	0.498560356848227	3.40455522050181	0.266844874967365	0.89375274009035	Slp/D vs rest	4-879365-879664	temporal	neuron
0.273390708608906	3.35546830603588	2.70960784851774	0.266903164933305	0.893785467553827	Slp/D vs rest	3L-19147384-19147683	temporal	neuron
0.47282966030566	0.488657760945343	4.4342238502036	0.266909465041302	0.893785467553827	Slp/D vs rest	2R-13091681-13091980	temporal	neuron
0.471612175689418	0.488609171610324	4.62643989834791	0.266933762991836	0.893785467553827	Slp/D vs rest	2L-4110330-4110629	temporal	neuron
0.466393084757234	0.48824150955366	3.88644082293922	0.266946309553997	0.893785467553827	Slp/D vs rest	2R-15573656-15573955	temporal	neuron
-0.482625417344348	-0.508837221409393	3.93657429527786	0.267083899969677	0.894169386310499	Slp/D vs rest	2L-5362419-5362718	temporal	neuron
-0.576049423869801	-0.658776882475852	2.67554121614092	0.267118789226916	0.894209435775245	Slp/D vs rest	3R-7793866-7794165	temporal	neuron
0.490563629415386	0.49397718319745	6.6916159013948	0.267166768630074	0.894278994220912	Slp/D vs rest	X-7152590-7152889	temporal	neuron
0.463332479133715	0.492919913294797	4.07164940796306	0.267204351502545	0.894278994220912	Slp/D vs rest	2R-16155967-16156266	temporal	neuron
-0.831993160118238	-0.861003637026855	2.51063918599791	0.26721886571097	0.894278994220912	Slp/D vs rest	3L-15330371-15330670	temporal	neuron
-0.627726443694328	-0.735675569899666	2.1615052981238	0.267250319286475	0.894278994220912	Slp/D vs rest	3R-22932951-22933250	temporal	neuron
-0.480500188231426	-0.48739386432274	5.40571056150496	0.267261120465591	0.894278994220912	Slp/D vs rest	X-3135027-3135326	temporal	neuron
-0.508085022230017	-0.548319674280916	3.05203546437543	0.267295421916396	0.894278994220912	Slp/D vs rest	2L-972962-973261	temporal	neuron
-0.471919944201675	-0.487026058084258	4.41301584445115	0.267300067036571	0.894278994220912	Slp/D vs rest	X-6080870-6081169	temporal	neuron
-0.981160898468687	-2.02894215517992	1.14467305385515	0.267367532932728	0.894427985845714	Slp/D vs rest	3L-12934892-12935191	temporal	neuron
-0.472614518847469	-0.528276657209788	2.8100893808456	0.267423209414305	0.894537516019393	Slp/D vs rest	3R-21069885-21070184	temporal	neuron
0.46856447480124	0.508010674445635	3.35462605159775	0.267524926456206	0.894801021059207	Slp/D vs rest	X-18225988-18226287	temporal	neuron
-0.501092788471265	-0.554039950603167	2.92560558669101	0.267556573780687	0.894830136097422	Slp/D vs rest	X-770158-770457	temporal	neuron
0.477914665094779	0.54607507517774	2.47471960538413	0.267654615626219	0.895081280396932	Slp/D vs rest	3R-23958937-23959236	temporal	neuron
0.47327286417334	0.52916087350685	2.72518912746076	0.267758706775907	0.895303121725475	Slp/D vs rest	3L-332547-332846	temporal	neuron
-0.613057130915621	-0.668608770839331	2.98109449532465	0.267766861906204	0.895303121725475	Slp/D vs rest	2L-1372599-1372898	temporal	neuron
0.471119097820319	0.487744444077069	4.39774222330261	0.26782965094021	0.895436299984658	Slp/D vs rest	X-19401692-19401991	temporal	neuron
-0.468334821440285	-0.493074445836421	3.7874301479946	0.267943787996756	0.895741112817132	Slp/D vs rest	3R-21938982-21939281	temporal	neuron
0.509623791780032	0.73815397111655	2.26692747749305	0.26807695594808	0.8959788949359	Slp/D vs rest	3R-26147009-26147308	temporal	neuron
-0.860914417614668	-1.16882950844342	2.13602312258762	0.268088958703287	0.8959788949359	Slp/D vs rest	X-8319500-8319799	temporal	neuron
-0.479694859544581	-0.488996487943282	5.25434263922356	0.268101308953268	0.8959788949359	Slp/D vs rest	2R-23981292-23981591	temporal	neuron
0.485575852829782	0.491056134669286	5.70650681354023	0.268121651837206	0.8959788949359	Slp/D vs rest	3L-21279876-21280175	temporal	neuron
-0.484427548874117	-0.489597981510102	5.98312308000773	0.268129776214441	0.8959788949359	Slp/D vs rest	2L-5489163-5489462	temporal	neuron
-0.5954832920356	-0.698217594045404	2.60418398635559	0.268191010095205	0.896106739205284	Slp/D vs rest	3L-2428914-2429213	temporal	neuron
0.436114174643555	0.510520432291214	3.08498621590523	0.268217549529374	0.896118646932858	Slp/D vs rest	3R-30348471-30348770	temporal	neuron
0.489523142893546	0.492530846960742	6.84654137960326	0.268308386807901	0.896345354232854	Slp/D vs rest	X-7152079-7152378	temporal	neuron
-0.749491215631801	-0.984056459375373	1.91894899324203	0.268352212738198	0.896414869682593	Slp/D vs rest	X-3556998-3557297	temporal	neuron
-0.535591471344499	-0.59086528093849	2.89736562614228	0.268397602539755	0.896414869682593	Slp/D vs rest	X-19824875-19825174	temporal	neuron
-0.511285831620933	-0.589161340483235	2.56577659340037	0.268399783761123	0.896414869682593	Slp/D vs rest	2L-17720850-17721149	temporal	neuron
0.464669719268612	0.487503853428777	3.85913972500969	0.268468500940563	0.896414869682593	Slp/D vs rest	2R-16011295-16011594	temporal	neuron
0.465515990563225	0.487287263591819	4.70673239426086	0.268470891021759	0.896414869682593	Slp/D vs rest	3R-15498096-15498395	temporal	neuron
-0.502551618390482	-0.545026277014311	3.18475354631292	0.268491867757922	0.896414869682593	Slp/D vs rest	X-19433889-19434188	temporal	neuron
-0.540274777881505	-0.614029594621249	2.68810894880709	0.268496624722956	0.896414869682593	Slp/D vs rest	2L-21163465-21163764	temporal	neuron
0.464767161783961	0.524122790124197	3.12165291758396	0.268513061110728	0.896414869682593	Slp/D vs rest	2R-19253814-19254113	temporal	neuron
0.483180123078507	0.489537903724354	5.9283102857017	0.268587242514774	0.896585777114323	Slp/D vs rest	3L-1046352-1046651	temporal	neuron
-0.463813630356714	-0.489684203636056	3.78222653941758	0.268637217632105	0.896675857878047	Slp/D vs rest	2R-11404259-11404558	temporal	neuron
0.484054882267342	0.490435978887633	5.65383890164391	0.268727707881552	0.896901145858649	Slp/D vs rest	3L-3566584-3566883	temporal	neuron
-0.685392016285627	-0.733955005575793	2.66120804346752	0.268768909670045	0.89696190501076	Slp/D vs rest	2L-576396-576695	temporal	neuron
-0.482347980308662	-0.48799199907969	5.89176088401803	0.268837290961097	0.89709671664479	Slp/D vs rest	3L-2850440-2850739	temporal	neuron
-0.468311023398087	-0.485534692431112	4.35609318595774	0.268855306536957	0.89709671664479	Slp/D vs rest	2R-20319754-20320053	temporal	neuron
0.48808556018037	0.563961618025294	2.64362365782316	0.268905959423085	0.897188976508007	Slp/D vs rest	3L-23417593-23417892	temporal	neuron
-0.627832623491401	-0.770152903361684	2.20654285669586	0.268970465569452	0.897327437225671	Slp/D vs rest	X-16930759-16931058	temporal	neuron
-0.768647864924801	-0.921194753857981	2.41381451327001	0.269027575845374	0.897328556750239	Slp/D vs rest	2L-14418642-14418941	temporal	neuron
0.466305528096353	0.493932603643347	3.87760480679159	0.269039645379849	0.897328556750239	Slp/D vs rest	3L-10186030-10186329	temporal	neuron
-0.501055646323948	-0.57447473687335	2.55678262700976	0.269039821107025	0.897328556750239	Slp/D vs rest	2R-15868778-15869077	temporal	neuron
0.459372652161715	0.517398873983012	3.27797020849643	0.269145692940081	0.897601146353345	Slp/D vs rest	3R-25364014-25364313	temporal	neuron
-0.610668691451042	-0.666619485930027	2.76090732679559	0.269167577051733	0.897601146353345	Slp/D vs rest	X-20023907-20024206	temporal	neuron
0.459484804724278	0.50311882501173	3.16756048583373	0.269252987509899	0.897751104971476	Slp/D vs rest	3L-57023-57322	temporal	neuron
0.480069707432142	0.583772685332979	2.46937851132238	0.269258580774718	0.897751104971476	Slp/D vs rest	X-22658887-22659186	temporal	neuron
-0.524672507547407	-0.593358115942113	2.63239066593206	0.269303896545248	0.897758713269757	Slp/D vs rest	2R-23745381-23745680	temporal	neuron
-0.470355812526346	-0.485800801802489	4.35579282616222	0.269319745544583	0.897758713269757	Slp/D vs rest	X-17810243-17810542	temporal	neuron
0.456489536195705	0.486347573108497	4.53554831536479	0.269329915749286	0.897758713269757	Slp/D vs rest	3L-9332966-9333265	temporal	neuron
0.463726047754523	0.487660390866165	3.63179198322489	0.269362231084119	0.897789702527251	Slp/D vs rest	X-19479404-19479703	temporal	neuron
0.476396935383733	0.518873530062362	3.04201716252103	0.269407199079204	0.897802199384891	Slp/D vs rest	2L-20996017-20996316	temporal	neuron
0.455326185795166	0.508926786643624	3.17942482421479	0.269447882053228	0.897802199384891	Slp/D vs rest	3R-8013634-8013933	temporal	neuron
-0.563974000976744	-0.63431096825073	2.80283921022436	0.26945822958928	0.897802199384891	Slp/D vs rest	2R-18377438-18377737	temporal	neuron
-0.560332820087429	-0.619389883767178	2.91401443609429	0.269572561815178	0.897802199384891	Slp/D vs rest	3L-18322888-18323187	temporal	neuron
-0.465606831606341	-0.486095692981372	4.08782065858992	0.269612743082291	0.897802199384891	Slp/D vs rest	3R-9259075-9259374	temporal	neuron
-0.460910082305606	-0.491344812632202	3.58776096309264	0.269644839147707	0.897802199384891	Slp/D vs rest	2L-19181325-19181624	temporal	neuron
-0.485574206230037	-0.490194713606517	6.25685899062107	0.269657395221458	0.897802199384891	Slp/D vs rest	X-3678137-3678436	temporal	neuron
0.455202754780088	0.531111448771239	3.21064757558805	0.269668036341438	0.897802199384891	Slp/D vs rest	2L-22551751-22552050	temporal	neuron
0.466073115036087	0.528725406647723	2.55148055332579	0.269668194344294	0.897802199384891	Slp/D vs rest	2R-10486510-10486809	temporal	neuron
0.474365136511367	0.486686040006738	4.80463224304256	0.269677580930101	0.897802199384891	Slp/D vs rest	3L-15039351-15039650	temporal	neuron
-0.460447113321835	-0.486660149924279	3.80771178788862	0.269685808018457	0.897802199384891	Slp/D vs rest	X-21351062-21351361	temporal	neuron
0.483644808244159	0.490565657023674	5.54208152672852	0.269692028720107	0.897802199384891	Slp/D vs rest	2L-5998284-5998583	temporal	neuron
-0.976477149028323	-1.52551492598161	1.64619728072572	0.269694472800845	0.897802199384891	Slp/D vs rest	2L-18014767-18015066	temporal	neuron
-0.713196807952847	-0.723405400731084	3.62619166544362	0.269697339703763	0.897802199384891	Slp/D vs rest	2L-16619227-16619526	temporal	neuron
0.464327602471347	0.486303016974591	3.80049289154365	0.269715399440772	0.897802199384891	Slp/D vs rest	2L-8528371-8528670	temporal	neuron
-0.597224529495037	-0.703511765813294	2.43624854995067	0.26973428127047	0.897802199384891	Slp/D vs rest	2L-7409013-7409312	temporal	neuron
-0.593134857534744	-0.663222011957439	2.7783899655465	0.269783505583145	0.897889416183925	Slp/D vs rest	3R-7333245-7333544	temporal	neuron
0.340682291216259	3.5232540722443	2.46906114667861	0.269837458135453	0.897992353213062	Slp/D vs rest	3L-15463478-15463777	temporal	neuron
-0.549786986053666	-0.579265608999118	3.03971174169469	0.269910647703439	0.898155597563773	Slp/D vs rest	3R-28004372-28004671	temporal	neuron
0.468018096460531	0.486530653184421	4.08480362095534	0.269963132069225	0.898155597563773	Slp/D vs rest	2R-22109369-22109668	temporal	neuron
-0.481460302843396	-0.50458338793858	3.52773399091922	0.269987850351416	0.898155597563773	Slp/D vs rest	2R-20023016-20023315	temporal	neuron
0.464255746691747	0.487227107085323	3.6641304459954	0.269997743908481	0.898155597563773	Slp/D vs rest	2R-24668209-24668508	temporal	neuron
0.485216760589335	0.490807585063632	5.83979720774078	0.270019835116086	0.898155597563773	Slp/D vs rest	X-1606055-1606354	temporal	neuron
0.465223704591671	0.51199523372076	3.3811368747764	0.270024678538389	0.898155597563773	Slp/D vs rest	3R-28144755-28145054	temporal	neuron
-0.532035191373003	-0.594673170886776	2.85231160321622	0.270114150531608	0.898376585075833	Slp/D vs rest	X-8813352-8813651	temporal	neuron
-0.620231577809533	-0.692899647817587	2.49576071023945	0.270171898647456	0.898389386972657	Slp/D vs rest	2L-17213099-17213398	temporal	neuron
-0.486008774060297	-0.530706226905169	3.20640384059228	0.270186942744901	0.898389386972657	Slp/D vs rest	X-19877390-19877689	temporal	neuron
0.249063258013369	3.38351569741201	3.07657726014558	0.270208102610396	0.898389386972657	Slp/D vs rest	2L-12410650-12410949	temporal	neuron
0.485715585489923	0.49105527001047	5.95059646048751	0.270210135081308	0.898389386972657	Slp/D vs rest	3R-11499816-11500115	temporal	neuron
0.458575446293669	0.48818664618808	3.40266576095075	0.270321375493791	0.898641414560335	Slp/D vs rest	3L-4070615-4070914	temporal	neuron
-0.475512360742212	-0.529084495102442	2.94287614806241	0.270332018486691	0.898641414560335	Slp/D vs rest	3R-31771458-31771757	temporal	neuron
0.483977430715262	0.490230401836427	5.79598663476337	0.270395958117309	0.898777361040516	Slp/D vs rest	X-6986621-6986920	temporal	neuron
-0.476363408882421	-0.486342127508931	5.12847860656226	0.270481737229531	0.898936887819244	Slp/D vs rest	3L-20186262-20186561	temporal	neuron
-0.503652596339874	-0.549995192137186	3.28178775160319	0.270525952668673	0.898936887819244	Slp/D vs rest	3R-21810311-21810610	temporal	neuron
0.45870963569998	0.577669416171207	2.77379951572306	0.270582261888868	0.898936887819244	Slp/D vs rest	2R-13014098-13014397	temporal	neuron
0.458837683770764	0.526560742523939	2.69862031708087	0.27059829237424	0.898936887819244	Slp/D vs rest	3R-24169019-24169318	temporal	neuron
0.217551201449094	3.35193559520755	3.36574902951246	0.27062996612184	0.898936887819244	Slp/D vs rest	X-9401274-9401573	temporal	neuron
0.307261411900866	3.51756374023444	2.60403756501129	0.270640716107468	0.898936887819244	Slp/D vs rest	3R-27298457-27298756	temporal	neuron
-0.490426625810335	-0.527488760057284	3.42869663946319	0.270640973677788	0.898936887819244	Slp/D vs rest	X-18587331-18587630	temporal	neuron
-0.611070442241561	-0.735672742270501	2.08215115291166	0.270652609162337	0.898936887819244	Slp/D vs rest	2R-10717171-10717470	temporal	neuron
0.455080668058198	0.485629431606659	3.90097007332484	0.270657024696792	0.898936887819244	Slp/D vs rest	3L-10728518-10728817	temporal	neuron
0.469901701580548	0.485586327811472	4.27565738998893	0.270674430442509	0.898936887819244	Slp/D vs rest	X-4462024-4462323	temporal	neuron
-1.03663717443416	-2.03206772331751	1.24747239837142	0.270794231206728	0.899258186441551	Slp/D vs rest	2R-13797018-13797317	temporal	neuron
-0.602129296045288	-0.711211972896082	2.5257626546328	0.270852282922737	0.899331059820292	Slp/D vs rest	X-18098410-18098709	temporal	neuron
0.462788598678527	0.487220988176491	3.84071854985147	0.270877380501956	0.899331059820292	Slp/D vs rest	X-3922930-3923229	temporal	neuron
-0.530172721330612	-0.610369904596178	2.55765431446199	0.270885349608204	0.899331059820292	Slp/D vs rest	2L-23074239-23074538	temporal	neuron
-0.730021381843121	-0.916876622709024	2.06579804412215	0.270929415062353	0.899400797997867	Slp/D vs rest	2R-8289081-8289380	temporal	neuron
0.463545559875641	0.507345829417684	3.29291245860823	0.270962035386163	0.899432533290767	Slp/D vs rest	X-7231982-7232281	temporal	neuron
-0.467095527909177	-0.513310097442837	3.07943534182491	0.271060273715665	0.899682057334023	Slp/D vs rest	3R-20734843-20735142	temporal	neuron
-0.580361869607367	-0.671943846845525	2.47340942286837	0.271092921640134	0.89971385489535	Slp/D vs rest	3L-7608866-7609165	temporal	neuron
-0.477143648766089	-0.484715822373562	5.28163010525206	0.271123851952603	0.899739947052445	Slp/D vs rest	3R-17456100-17456399	temporal	neuron
0.485253984017847	0.490709374274368	6.10293222199244	0.271170967720714	0.899819742556662	Slp/D vs rest	3L-21346426-21346725	temporal	neuron
0.472694873200394	0.545208822873192	2.56448950164176	0.271253142344771	0.90001584950005	Slp/D vs rest	4-1219183-1219482	temporal	neuron
-0.485301837739686	-0.51020826338211	3.87430900094178	0.271276799520678	0.900017779151497	Slp/D vs rest	2L-9660337-9660636	temporal	neuron
0.456517938002545	0.488119250768787	3.33810616802622	0.271432004660757	0.900424771176312	Slp/D vs rest	3L-23150138-23150437	temporal	neuron
-0.498795360331867	-0.521805485299575	4.05675684710192	0.271445644168168	0.900424771176312	Slp/D vs rest	2L-431621-431920	temporal	neuron
-0.460233680472443	-0.495139336217692	3.38508940726685	0.271503251151704	0.900533372382827	Slp/D vs rest	3R-9399908-9400207	temporal	neuron
0.39402506161131	3.58582300849267	2.06853040094197	0.271524561167655	0.900533372382827	Slp/D vs rest	3R-27818560-27818859	temporal	neuron
-0.473375820803074	-0.483970459372214	4.79202676154062	0.271714143867381	0.901044323502604	Slp/D vs rest	3L-7422581-7422880	temporal	neuron
-0.536046973099299	-0.623130820427736	2.58777391942646	0.271747369616157	0.901044323502604	Slp/D vs rest	2L-3145354-3145653	temporal	neuron
0.462632494233659	0.513998793812495	2.95174624746222	0.271754383946924	0.901044323502604	Slp/D vs rest	2R-10753318-10753617	temporal	neuron
0.45110847068883	0.505165738865162	3.46169745032771	0.271784157912938	0.901044323502604	Slp/D vs rest	3L-19190440-19190739	temporal	neuron
0.330201831152943	3.77555659641867	1.80548624443839	0.27180997873571	0.901044323502604	Slp/D vs rest	X-9458845-9459144	temporal	neuron
0.461532075848383	0.514311674298806	2.92242258185605	0.271817232272688	0.901044323502604	Slp/D vs rest	2R-12540849-12541148	temporal	neuron
0.457877993329901	0.484530066786304	4.03720696627302	0.271894397037348	0.901154517193707	Slp/D vs rest	3L-15044068-15044367	temporal	neuron
-0.481043008820877	-0.486971266740184	5.78863059950215	0.271896683802157	0.901154517193707	Slp/D vs rest	3R-29092991-29093290	temporal	neuron
0.463917061317224	0.528679305942683	3.16000886067293	0.272016379658215	0.901202706247198	Slp/D vs rest	2R-23099596-23099895	temporal	neuron
0.469100728947176	0.509434624256104	3.25282836803178	0.272028498320841	0.901202706247198	Slp/D vs rest	X-14669680-14669979	temporal	neuron
-0.510463485081055	-0.597108072159693	2.52666691933995	0.272055840995784	0.901202706247198	Slp/D vs rest	3R-18252422-18252721	temporal	neuron
-0.540293507968518	-0.612258863198876	2.71719827558655	0.27205724289242	0.901202706247198	Slp/D vs rest	2R-14240191-14240490	temporal	neuron
0.459944971965436	0.487953384713834	3.48372474537639	0.272058331291458	0.901202706247198	Slp/D vs rest	3L-10334713-10335012	temporal	neuron
0.463746192800676	0.484423519369503	4.04158817901946	0.272083368964801	0.901202706247198	Slp/D vs rest	2L-21756634-21756933	temporal	neuron
0.48558263469556	0.49033869539504	6.03691606888288	0.272084559333396	0.901202706247198	Slp/D vs rest	X-19364470-19364769	temporal	neuron
-0.623449453527759	-0.667428589848638	3.29707788587812	0.272096071296234	0.901202706247198	Slp/D vs rest	3L-21594613-21594912	temporal	neuron
-0.487783310147447	-0.548360189954383	2.73442116558341	0.272162397356707	0.901345842243666	Slp/D vs rest	X-11886775-11887074	temporal	neuron
-0.496531786907695	-0.553406919471917	2.83714230316164	0.272313084613416	0.901768317131692	Slp/D vs rest	X-492989-493288	temporal	neuron
0.47166143307198	0.490689376357069	3.94323960487351	0.272338922781843	0.901777316008169	Slp/D vs rest	2L-6594212-6594511	temporal	neuron
-0.534726850870856	-0.588592912169563	2.94879699432723	0.272379525310179	0.901835197425543	Slp/D vs rest	3R-24234527-24234826	temporal	neuron
0.46700925772785	0.484394688398045	4.09942502757595	0.272403068745548	0.901836591994109	Slp/D vs rest	3L-7339775-7340074	temporal	neuron
0.510753764088472	0.58391654453488	2.53420759864495	0.272483121094251	0.902011533285909	Slp/D vs rest	2L-8665965-8666264	temporal	neuron
-0.530409097035442	-0.584720565687701	2.64399279571528	0.272513674370265	0.902011533285909	Slp/D vs rest	3R-7297174-7297473	temporal	neuron
-0.483491986926042	-0.487254757285647	6.30104241635507	0.272525290573575	0.902011533285909	Slp/D vs rest	3R-13469114-13469413	temporal	neuron
0.488031947146417	0.491173066272574	6.61671479884558	0.272635032029651	0.90221680571084	Slp/D vs rest	2L-2636187-2636486	temporal	neuron
0.518806791283945	0.62001552937427	2.58302179901946	0.272672942241029	0.90221680571084	Slp/D vs rest	2R-4319891-4320190	temporal	neuron
0.447005392205838	0.506072425479556	3.0242281589871	0.27268782628912	0.90221680571084	Slp/D vs rest	2L-22923619-22923918	temporal	neuron
-0.51260707225295	-0.593046342959353	2.49727203685273	0.272693697906626	0.90221680571084	Slp/D vs rest	2R-19623069-19623368	temporal	neuron
-0.77938112160148	-0.89132222883833	1.98054572827999	0.272712096061608	0.90221680571084	Slp/D vs rest	3L-5424472-5424771	temporal	neuron
0.452084264776876	0.535884333368041	2.69892748376822	0.272726101564772	0.90221680571084	Slp/D vs rest	2R-22608560-22608859	temporal	neuron
-0.483144677313954	-0.49962466548378	4.36945373764067	0.27277883441053	0.902310487086898	Slp/D vs rest	3R-31683227-31683526	temporal	neuron
-0.650000985344104	-0.743603715584724	2.57884091782913	0.272800688760575	0.902310487086898	Slp/D vs rest	3L-978100-978399	temporal	neuron
-0.463486755906908	-0.482700754926117	4.11558200838845	0.272835456835802	0.902348963195692	Slp/D vs rest	2R-13438501-13438800	temporal	neuron
-0.670545846702752	-0.825199459262057	2.18769962293829	0.272894094474562	0.902466369916174	Slp/D vs rest	3R-12372839-12373138	temporal	neuron
-0.46770646627597	-0.482194727106431	4.49762726482408	0.272995198214456	0.90272418109016	Slp/D vs rest	3R-19966651-19966950	temporal	neuron
0.464400400275658	0.483876787341174	4.03526945055026	0.27302936118507	0.902760611588783	Slp/D vs rest	3L-15523996-15524295	temporal	neuron
-0.523625633095439	-0.549234495028022	3.42356566299924	0.273140698722177	0.903052188883704	Slp/D vs rest	2L-8871806-8872105	temporal	neuron
-0.482103483948488	-0.482887492842685	5.08751687572744	0.273246837530338	0.903204927157618	Slp/D vs rest	X-18613253-18613552	temporal	neuron
-0.474372202199405	-0.484820204615518	5.08145771109826	0.273254480336077	0.903204927157618	Slp/D vs rest	3R-11362354-11362653	temporal	neuron
0.472708112976606	0.54038715101881	2.60343049476258	0.273256368496267	0.903204927157618	Slp/D vs rest	3R-15486282-15486581	temporal	neuron
-0.573204753181172	-0.667179159547453	2.68393490868905	0.273392907382559	0.903472190036121	Slp/D vs rest	X-11689607-11689906	temporal	neuron
0.486011357191523	0.54143352031028	2.85468966156677	0.273396000816551	0.903472190036121	Slp/D vs rest	X-122488-122787	temporal	neuron
-0.472401955725182	-0.504499785108738	3.35858181592415	0.273406718944603	0.903472190036121	Slp/D vs rest	X-5647689-5647988	temporal	neuron
0.476852505814412	0.57082151259355	2.59153957758855	0.273430094513066	0.903472888537201	Slp/D vs rest	2R-11083431-11083730	temporal	neuron
-0.502165656606722	-0.55034951560847	3.11959622138768	0.273458136208613	0.90348900351923	Slp/D vs rest	3R-31805239-31805538	temporal	neuron
-0.516367705672583	-0.599862774194844	2.56220997980608	0.273517656731236	0.903576990614864	Slp/D vs rest	3L-15835004-15835303	temporal	neuron
-0.487228104309493	-0.558995121935932	2.64368930587541	0.27353694945559	0.903576990614864	Slp/D vs rest	3R-11796609-11796908	temporal	neuron
-0.619116694045415	-0.729160172282913	2.55343060706634	0.273560264831095	0.903576990614864	Slp/D vs rest	3L-22321252-22321551	temporal	neuron
-0.540791817134663	-0.603508179068653	2.8116807266347	0.273584089483846	0.903576990614864	Slp/D vs rest	3L-19170241-19170540	temporal	neuron
-0.589686356766602	-0.67226101162252	2.44515638555965	0.273600601470696	0.903576990614864	Slp/D vs rest	2L-9191577-9191876	temporal	neuron
0.459914242648394	0.48364948583528	4.55013869082351	0.273684954511581	0.903610797944843	Slp/D vs rest	3L-3438755-3439054	temporal	neuron
-0.482838191997442	-0.52116148571948	3.27741498091003	0.273691136881121	0.903610797944843	Slp/D vs rest	X-9165902-9166201	temporal	neuron
-0.674288898425536	-0.805968160578831	2.24939381322642	0.273694000724693	0.903610797944843	Slp/D vs rest	3R-14006159-14006458	temporal	neuron
0.464366387178719	0.502384448222572	3.39042119469517	0.273703509138281	0.903610797944843	Slp/D vs rest	X-18812142-18812441	temporal	neuron
-0.45595576758386	-0.501719366086455	3.03409243805239	0.273792080405651	0.903811128995702	Slp/D vs rest	3L-17475340-17475639	temporal	neuron
-0.465348038747532	-0.504416471828826	3.28193157862145	0.273813246842935	0.903811128995702	Slp/D vs rest	3L-14212658-14212957	temporal	neuron
0.461289527648067	0.487578054274379	3.6490155520994	0.273888543515796	0.903811128995702	Slp/D vs rest	X-15653558-15653857	temporal	neuron
-0.679523344992669	-0.680955639532262	3.23619220328052	0.273894467824906	0.903811128995702	Slp/D vs rest	2R-15653580-15653879	temporal	neuron
0.400925690360907	3.58853911757274	2.20398812725988	0.273899297507458	0.903811128995702	Slp/D vs rest	2R-20118629-20118928	temporal	neuron
-0.487141431398168	-0.534087374694785	2.88688597777218	0.273907692606449	0.903811128995702	Slp/D vs rest	X-3285039-3285338	temporal	neuron
0.470986515426394	0.547014583084632	2.67166610530917	0.273942964421648	0.903811128995702	Slp/D vs rest	X-8213010-8213309	temporal	neuron
-0.683640697323975	-0.742295132512897	2.33095866446557	0.273949572263344	0.903811128995702	Slp/D vs rest	3L-19352940-19353239	temporal	neuron
0.458651358274175	0.483872926902445	3.70172951311298	0.274004080071588	0.903914500129591	Slp/D vs rest	X-4075767-4076066	temporal	neuron
0.48394432139091	0.564622796290093	2.65558047719939	0.274076283285899	0.903967861891758	Slp/D vs rest	X-18545195-18545494	temporal	neuron
0.499014555301301	0.651247415350113	2.40027256775044	0.274086511038757	0.903967861891758	Slp/D vs rest	2L-8635946-8636245	temporal	neuron
-0.476598190004245	-0.484561011923079	5.1694737753792	0.274089786291617	0.903967861891758	Slp/D vs rest	3R-31884314-31884613	temporal	neuron
-0.610820793112615	-0.75144609721764	2.13800545185607	0.274176933382214	0.904178822415364	Slp/D vs rest	3R-28079802-28080101	temporal	neuron
-0.470355579555028	-0.487973406554062	3.9090618509403	0.274248245400046	0.904292361177675	Slp/D vs rest	X-7251594-7251893	temporal	neuron
0.476953734584802	0.487640244221599	5.11710115316368	0.274257732491622	0.904292361177675	Slp/D vs rest	2R-10026663-10026962	temporal	neuron
-0.457916755444929	-0.490783235888566	3.43462990095679	0.274325906886556	0.904358754841338	Slp/D vs rest	3R-23772928-23773227	temporal	neuron
0.46652798339898	0.516798925873449	3.07272090650159	0.274346622678955	0.904358754841338	Slp/D vs rest	2R-6162061-6162360	temporal	neuron
0.473856257560023	0.484925526039896	5.15884842008686	0.274371449276867	0.904358754841338	Slp/D vs rest	3L-5680073-5680372	temporal	neuron
-0.455903553380218	-0.489130775767137	3.43535296649412	0.274390469365439	0.904358754841338	Slp/D vs rest	3L-1569891-1570190	temporal	neuron
-0.472478356036656	-0.481268389526081	4.96071519288007	0.274413419808531	0.904358754841338	Slp/D vs rest	2L-7966685-7966984	temporal	neuron
-0.460490924692147	-0.481250603489009	4.09638937956085	0.274441128349233	0.904358754841338	Slp/D vs rest	2L-574106-574405	temporal	neuron
-0.486398342529059	-0.50249847159056	3.69001217882778	0.274448751520705	0.904358754841338	Slp/D vs rest	X-5354909-5355208	temporal	neuron
0.459444231727818	0.506765870483653	2.99051172561112	0.274463363870905	0.904358754841338	Slp/D vs rest	3R-11409505-11409804	temporal	neuron
0.452114439009893	0.485095406845179	3.34387856174975	0.27449863175012	0.904398558384011	Slp/D vs rest	3L-16129688-16129987	temporal	neuron
-0.472712095887353	-0.481030047306954	4.99893247899829	0.274524114697095	0.904406119227198	Slp/D vs rest	2L-14115841-14116140	temporal	neuron
-0.617043377255725	-0.698718498087106	2.58630364759043	0.274558984128275	0.904444599489451	Slp/D vs rest	X-4005623-4005922	temporal	neuron
-0.473684874883475	-0.503661042362921	3.65899355266704	0.274591879887934	0.904476572187239	Slp/D vs rest	3R-16469524-16469823	temporal	neuron
0.406677228291307	0.493394513128105	3.39603443400553	0.274707597461677	0.904736685739162	Slp/D vs rest	3R-28403568-28403867	temporal	neuron
-0.473699492373514	-0.510612850516777	3.26060812262682	0.274722523254084	0.904736685739162	Slp/D vs rest	X-1713244-1713543	temporal	neuron
-0.475492739231481	-0.483071443282918	5.44141076386083	0.274740438066165	0.904736685739162	Slp/D vs rest	2L-2530529-2530828	temporal	neuron
0.461928362265558	0.484748291197108	3.8039619559089	0.274764204314439	0.904738561492281	Slp/D vs rest	2R-14872374-14872673	temporal	neuron
-0.460682506921393	-0.506165283871644	2.92210846806367	0.274805981441861	0.904799737816723	Slp/D vs rest	2R-23994546-23994845	temporal	neuron
-0.46799193456786	-0.482637327857995	4.61392130049943	0.274874555161964	0.904880850393542	Slp/D vs rest	X-6802936-6803235	temporal	neuron
0.472335928703023	0.483475232980297	4.97557614123829	0.274902996662465	0.904880850393542	Slp/D vs rest	X-20447817-20448116	temporal	neuron
-0.464090327197759	-0.480675636403752	4.34594525741317	0.274919993942179	0.904880850393542	Slp/D vs rest	X-2269420-2269719	temporal	neuron
-0.469280185855737	-0.482028235800557	4.62925769267966	0.274929983557051	0.904880850393542	Slp/D vs rest	2L-11296612-11296911	temporal	neuron
-0.460032612902748	-0.484636813073885	3.84705370822691	0.274946618414324	0.904880850393542	Slp/D vs rest	2R-23943581-23943880	temporal	neuron
0.455600012425158	0.492750516327538	3.13938696257774	0.275017641177555	0.90502240864906	Slp/D vs rest	3L-23206747-23207046	temporal	neuron
-0.550249066274361	-0.639143435636779	2.46882082744531	0.275096532908772	0.90502240864906	Slp/D vs rest	3R-31961176-31961475	temporal	neuron
0.411808806858845	0.539548175813799	3.03911024199491	0.275100632454046	0.90502240864906	Slp/D vs rest	3L-19618125-19618424	temporal	neuron
0.46402624073385	0.517151884344055	2.83916699468122	0.275116877305186	0.90502240864906	Slp/D vs rest	X-12778593-12778892	temporal	neuron
0.466602287530671	0.482777717674485	4.42380971817947	0.275122793748785	0.90502240864906	Slp/D vs rest	3R-9228910-9229209	temporal	neuron
-0.501935656882618	-0.576200602729373	2.67134589498544	0.275128854174087	0.90502240864906	Slp/D vs rest	2L-10476923-10477222	temporal	neuron
0.480014688940109	0.486791447779526	5.74098007727934	0.275203932513826	0.905113760062933	Slp/D vs rest	2R-15351554-15351853	temporal	neuron
0.474732274254871	0.484850623309329	4.83908137085952	0.275219647894124	0.905113760062933	Slp/D vs rest	X-4918703-4919002	temporal	neuron
-0.793188259697827	-0.885753944852561	2.15043279789046	0.27525936954701	0.905113760062933	Slp/D vs rest	X-9136638-9136937	temporal	neuron
-0.612872578959924	-0.749482409874212	2.21994883318862	0.275267344522661	0.905113760062933	Slp/D vs rest	X-1649474-1649773	temporal	neuron
-0.488056434859916	-0.556230903669988	2.71410100075749	0.275272656510179	0.905113760062933	Slp/D vs rest	2R-21312007-21312306	temporal	neuron
-0.85372402005862	-1.05542615948358	2.36429351037796	0.275413094182904	0.90545638073137	Slp/D vs rest	2R-19068437-19068736	temporal	neuron
0.476704559695774	0.483343967593221	5.65076576272247	0.27542328797777	0.90545638073137	Slp/D vs rest	3R-20285681-20285980	temporal	neuron
0.459168191117151	0.482802131271283	4.72488399582696	0.275911373745852	0.906919811616397	Slp/D vs rest	2R-15836090-15836389	temporal	neuron
0.455742968944416	0.482226369326804	3.72716754699304	0.275914942046514	0.906919811616397	Slp/D vs rest	3L-16087184-16087483	temporal	neuron
-0.639990496933197	-0.791281415673954	2.12316803496384	0.275969947526257	0.906935219571696	Slp/D vs rest	3L-5841168-5841467	temporal	neuron
-0.465809276824259	-0.479788568473637	4.27000660010709	0.275970848513077	0.906935219571696	Slp/D vs rest	X-8771637-8771936	temporal	neuron
0.44969690966504	0.491535409671259	2.97400555112523	0.275989388536689	0.906935219571696	Slp/D vs rest	3L-12849471-12849770	temporal	neuron
0.474114537661979	0.485151955781142	4.86507356954642	0.276032272220984	0.906999723120053	Slp/D vs rest	2R-6120472-6120771	temporal	neuron
-0.454002159735844	-0.483221646392928	3.65569118753597	0.276095932284157	0.907041204906252	Slp/D vs rest	2L-15747763-15748062	temporal	neuron
0.430220590377787	0.482334700071596	3.97206978146518	0.276137943897538	0.907041204906252	Slp/D vs rest	3L-14126475-14126774	temporal	neuron
-0.744498172222773	-0.948234692480958	2.05117294242846	0.276143928215399	0.907041204906252	Slp/D vs rest	X-7539985-7540284	temporal	neuron
0.451477820382809	0.492968378373809	3.06880299433757	0.276152090865914	0.907041204906252	Slp/D vs rest	3R-22141209-22141508	temporal	neuron
-0.474260129661759	-0.490147477317159	3.94945406943938	0.27616117499325	0.907041204906252	Slp/D vs rest	2L-6875602-6875901	temporal	neuron
-0.475744427282411	-0.495838703649937	3.61955402362455	0.276199671306558	0.907059615382698	Slp/D vs rest	2L-22169353-22169652	temporal	neuron
0.453607059632788	0.515693703710298	2.96258299903108	0.276266120289907	0.907059615382698	Slp/D vs rest	3R-15340247-15340546	temporal	neuron
-0.468414939974721	-0.481468395094638	4.74100293666456	0.276271215094081	0.907059615382698	Slp/D vs rest	2R-24197649-24197948	temporal	neuron
0.449368312758875	0.487063369333791	3.17870439881442	0.276274537275847	0.907059615382698	Slp/D vs rest	3L-20410425-20410724	temporal	neuron
0.448790756480125	0.525180905588437	2.80431799985483	0.27630048445331	0.907059615382698	Slp/D vs rest	3R-19735291-19735590	temporal	neuron
-0.522526966968601	-0.584937281469491	2.67510242843914	0.276306317215646	0.907059615382698	Slp/D vs rest	2L-1925221-1925520	temporal	neuron
-0.482417604865258	-0.504103670101383	3.77819999675724	0.276470348065379	0.907496797973203	Slp/D vs rest	2L-6874822-6875121	temporal	neuron
0.452028049119744	0.481573394272707	4.13656112602551	0.276486025442032	0.907496797973203	Slp/D vs rest	3L-22342943-22343242	temporal	neuron
-0.459483449038207	-0.479106483036252	4.17644841607609	0.276562008804864	0.907669810620675	Slp/D vs rest	3L-3159442-3159741	temporal	neuron
0.480956194816753	0.487244283250212	5.5777264551726	0.276588121398858	0.907679133270481	Slp/D vs rest	2L-10759503-10759802	temporal	neuron
-0.485338014484064	-0.533435626414912	3.12679020585566	0.276618161788789	0.907701343113589	Slp/D vs rest	2L-2045332-2045631	temporal	neuron
-0.500629910715044	-0.560474023435829	2.80081962632365	0.27665046981027	0.907730989653401	Slp/D vs rest	3L-5984040-5984339	temporal	neuron
-0.474476159533235	-0.509682417080447	3.34147530079041	0.276693654080019	0.907796314778178	Slp/D vs rest	X-13611931-13612230	temporal	neuron
0.455938966395504	0.481430863971215	3.59153868840404	0.276745673282377	0.907832768861358	Slp/D vs rest	2R-9886801-9887100	temporal	neuron
0.465610871858107	0.482478287724077	4.74706318306448	0.276751317123338	0.907832768861358	Slp/D vs rest	3L-1046655-1046954	temporal	neuron
-0.69561172226264	-0.714214494137791	3.10223094212466	0.276810359741315	0.907950085021488	Slp/D vs rest	X-20732996-20733295	temporal	neuron
0.479256230861036	0.625599652042548	2.45483379846258	0.276963967992778	0.90826784403783	Slp/D vs rest	3R-12511789-12512088	temporal	neuron
0.46612706178694	0.481378387294607	4.47273125442076	0.276988803176675	0.90826784403783	Slp/D vs rest	X-12734756-12735055	temporal	neuron
-0.456736318121738	-0.498575021929769	3.11439530364074	0.276997807228509	0.90826784403783	Slp/D vs rest	3R-4419805-4420104	temporal	neuron
-0.467002049296822	-0.498129555832856	3.45587919906006	0.277000384709638	0.90826784403783	Slp/D vs rest	3R-24605551-24605850	temporal	neuron
-0.721605248731502	-0.811516165696004	2.83790748964981	0.277059888557498	0.908386586533969	Slp/D vs rest	X-18187547-18187846	temporal	neuron
0.45324385902273	0.483723741955045	3.62275090553641	0.277170312412913	0.90839747973294	Slp/D vs rest	2L-8612652-8612951	temporal	neuron
0.450201410751925	0.488936777650425	3.16939598891777	0.27719417157331	0.90839747973294	Slp/D vs rest	X-6300912-6301211	temporal	neuron
-0.54275887091915	-0.640987619418678	2.54392328820529	0.277205195112742	0.90839747973294	Slp/D vs rest	3L-16477381-16477680	temporal	neuron
-0.461853598421953	-0.483671312198084	4.04714799341282	0.277232923170593	0.90839747973294	Slp/D vs rest	2L-16693299-16693598	temporal	neuron
0.199739163520135	3.39509018601068	2.98602155715998	0.277234239356017	0.90839747973294	Slp/D vs rest	2R-11632395-11632694	temporal	neuron
0.475068491550476	0.539398295377959	2.72171433110388	0.277257184749284	0.90839747973294	Slp/D vs rest	X-3968497-3968796	temporal	neuron
-0.673797071951738	-0.758773415463446	2.4289836804983	0.277261875881121	0.90839747973294	Slp/D vs rest	2R-10423197-10423496	temporal	neuron
0.45815081386811	0.480570124151379	3.96131400511221	0.277272595782699	0.90839747973294	Slp/D vs rest	3L-19896946-19897245	temporal	neuron
-0.454795089313199	-0.496671871255483	3.18349376378359	0.277272825070396	0.90839747973294	Slp/D vs rest	2R-17572408-17572707	temporal	neuron
0.403067223168076	3.50965114778355	2.64193698464258	0.27733422701528	0.908522329604987	Slp/D vs rest	3R-10168965-10169264	temporal	neuron
-0.851948447283975	-1.2050912816106	1.63996861777609	0.277413824257561	0.908640000514663	Slp/D vs rest	3R-28490249-28490548	temporal	neuron
0.50479358931575	0.629041984104638	2.24795392635592	0.277455201075545	0.908640000514663	Slp/D vs rest	3R-7508803-7509102	temporal	neuron
-0.642599116059738	-0.689414497673921	2.60250309442127	0.277469015740583	0.908640000514663	Slp/D vs rest	X-10164626-10164925	temporal	neuron
0.476205436837418	0.601885548288204	2.413740602874	0.277482916624201	0.908640000514663	Slp/D vs rest	2R-21445833-21446132	temporal	neuron
-0.465405251549429	-0.499400156591149	2.96841988127132	0.277486630416382	0.908640000514663	Slp/D vs rest	X-10721709-10722008	temporal	neuron
0.447742963913707	0.497519526208575	2.92686669837599	0.277545743262011	0.908757272032256	Slp/D vs rest	3L-15013901-15014200	temporal	neuron
-0.451490714132112	-0.487275948304114	3.32566488806448	0.277570920707826	0.908763419824339	Slp/D vs rest	2L-7799480-7799779	temporal	neuron
-0.580690655145181	-0.678905053863242	2.37152754611507	0.277609854983446	0.908814602477701	Slp/D vs rest	2R-12111517-12111816	temporal	neuron
-0.547044734063788	-0.652442424887634	2.23772600779799	0.277667137873641	0.90892583957076	Slp/D vs rest	X-17701765-17702064	temporal	neuron
0.472278460504388	0.558592185727779	2.7828706580921	0.277694590315685	0.908939418100257	Slp/D vs rest	2R-13048679-13048978	temporal	neuron
0.472566778529337	0.483797268083667	4.66281382876965	0.277747938145549	0.909037747041273	Slp/D vs rest	2R-21481705-21482004	temporal	neuron
-0.532506226295232	-0.618471824552895	2.5200648653266	0.277923355472152	0.909535545685546	Slp/D vs rest	3R-20915835-20916134	temporal	neuron
-0.492395676140043	-0.545396752162963	2.93995797277523	0.278017229129264	0.909701321256149	Slp/D vs rest	3R-8927168-8927467	temporal	neuron
-0.4640924196763	-0.478247720863967	4.43229495322151	0.278066148561205	0.909701321256149	Slp/D vs rest	3L-6441427-6441726	temporal	neuron
-0.47404995798357	-0.502639681765409	3.67922651859348	0.278124969408437	0.909701321256149	Slp/D vs rest	3L-8250822-8251121	temporal	neuron
0.453863494414421	0.5761628390696	2.89211036634255	0.278146527898	0.909701321256149	Slp/D vs rest	2R-18422039-18422338	temporal	neuron
-0.471723608385719	-0.51079803350677	3.28398212673275	0.278148273168425	0.909701321256149	Slp/D vs rest	2L-1502770-1503069	temporal	neuron
0.517888666445301	0.642138032228319	2.62116886020989	0.278154406464177	0.909701321256149	Slp/D vs rest	2R-6896627-6896926	temporal	neuron
-0.505669124148256	-0.5410311506442	2.99406883921181	0.278154513033778	0.909701321256149	Slp/D vs rest	3L-20035766-20036065	temporal	neuron
0.450070790210394	0.490718381040215	3.57609653256419	0.27816060193577	0.909701321256149	Slp/D vs rest	3L-4545494-4545793	temporal	neuron
-0.586618128997301	-0.70425685785627	2.47945235782599	0.278205400948755	0.909771548017462	Slp/D vs rest	3R-14611206-14611505	temporal	neuron
0.475386166691982	0.547763904111395	2.98337947382676	0.278254014128811	0.909834392537546	Slp/D vs rest	3R-15031051-15031350	temporal	neuron
-0.495097676092738	-0.571993505695838	2.48086080517294	0.278271273198994	0.909834392537546	Slp/D vs rest	3L-2526480-2526779	temporal	neuron
-0.647702525214763	-0.780795895235602	2.12489771487226	0.278366225526057	0.910023423078463	Slp/D vs rest	X-12555388-12555687	temporal	neuron
-0.470591649784884	-0.507830675044384	3.42310510527439	0.278375752140839	0.910023423078463	Slp/D vs rest	X-6543895-6544194	temporal	neuron
-0.475660072353842	-0.502179655017532	3.76798134826963	0.27849454965147	0.910273111512257	Slp/D vs rest	2R-13721770-13722069	temporal	neuron
-0.463026620492989	-0.4837767829182	3.79594784560049	0.278512899961614	0.910273111512257	Slp/D vs rest	3R-10024430-10024729	temporal	neuron
-0.503454576245316	-0.554931972278627	2.94557985869699	0.278522147342186	0.910273111512257	Slp/D vs rest	3L-22602003-22602302	temporal	neuron
-0.460906528857692	-0.477706334651305	4.37833834250635	0.278562111016541	0.910306499019872	Slp/D vs rest	X-7716844-7717143	temporal	neuron
-0.498147393894725	-0.547961468000679	2.97900422674235	0.278579041927574	0.910306499019872	Slp/D vs rest	3R-24006504-24006803	temporal	neuron
-0.456694962685406	-0.49835508080207	3.10294272816537	0.278632437305421	0.910404704048197	Slp/D vs rest	3L-7250923-7251222	temporal	neuron
-0.454813134021657	-0.478536527236499	3.87258744274442	0.278732256456905	0.910419689871031	Slp/D vs rest	3L-1350205-1350504	temporal	neuron
-0.469399288587244	-0.48081192469003	4.98417156267621	0.278733359880491	0.910419689871031	Slp/D vs rest	3R-28831500-28831799	temporal	neuron
0.484618374585278	0.488062158187611	6.5262308557388	0.278753763522278	0.910419689871031	Slp/D vs rest	2R-20933652-20933951	temporal	neuron
0.551343596601595	0.827417949481787	1.92559873829103	0.278776990996956	0.910419689871031	Slp/D vs rest	2R-12693458-12693757	temporal	neuron
0.466304473365656	0.480082781754183	4.68788339594168	0.278785080069757	0.910419689871031	Slp/D vs rest	3R-22873950-22874249	temporal	neuron
-0.688036552405093	-0.818532865808274	2.51433479653627	0.278798279163696	0.910419689871031	Slp/D vs rest	X-885680-885979	temporal	neuron
0.462613623943547	0.495772240748297	3.45590769926359	0.27880044547222	0.910419689871031	Slp/D vs rest	2L-4726131-4726430	temporal	neuron
-0.470798086046694	-0.496595172117597	3.47370276120927	0.278823762159564	0.910419689871031	Slp/D vs rest	X-12249067-12249366	temporal	neuron
-0.477745841395689	-0.481109477133734	6.30437856812921	0.278911443218233	0.910629752204983	Slp/D vs rest	2R-25052393-25052692	temporal	neuron
0.455927892804855	0.488857494270005	3.22912500025227	0.278984134210061	0.91079084176739	Slp/D vs rest	2R-25083375-25083674	temporal	neuron
-0.484862613577917	-0.527669404684428	3.12505164145849	0.279074224726459	0.910939123548368	Slp/D vs rest	2R-12754844-12755143	temporal	neuron
0.458020605412879	0.541442330173602	2.57373157896313	0.279076265602119	0.910939123548368	Slp/D vs rest	2L-4254027-4254326	temporal	neuron
0.465121014728229	0.479479007291778	4.50173716861729	0.27910227268062	0.91094777751985	Slp/D vs rest	3L-10359946-10360245	temporal	neuron
0.453999773225329	0.479142666799262	3.74128655043195	0.279144542477058	0.911009504663434	Slp/D vs rest	3L-21610281-21610580	temporal	neuron
-0.456653148923368	-0.491117966511859	3.40568484242051	0.279198866893416	0.911043227948586	Slp/D vs rest	2L-4385925-4386224	temporal	neuron
0.462135713222159	0.480095034388905	4.22830016688315	0.27921625021765	0.911043227948586	Slp/D vs rest	3L-23099735-23100034	temporal	neuron
-0.557759835325132	-0.646733566069415	2.67996667542476	0.279224950565274	0.911043227948586	Slp/D vs rest	3L-22488252-22488551	temporal	neuron
0.482300657016564	0.487301476423274	6.08913061207629	0.279313357943948	0.911170120961788	Slp/D vs rest	3L-15101174-15101473	temporal	neuron
0.45112731389341	0.48238857963758	3.74177260807909	0.279332709732309	0.911170120961788	Slp/D vs rest	2L-11459593-11459892	temporal	neuron
-0.474754559073338	-0.480827021355551	5.56129157735367	0.279343242298038	0.911170120961788	Slp/D vs rest	2L-19376767-19377066	temporal	neuron
-0.501807834319964	-0.525124400062991	3.45399462365103	0.279357288066586	0.911170120961788	Slp/D vs rest	3R-9825163-9825462	temporal	neuron
0.444948341531121	0.490156473191794	3.65777895179669	0.279392064483513	0.911207349364535	Slp/D vs rest	3R-22168602-22168901	temporal	neuron
0.482030628750191	0.486964428418929	6.64725895109741	0.27942299092612	0.911232016311994	Slp/D vs rest	2L-12682028-12682327	temporal	neuron
0.439649428269869	0.495030725302818	3.39269277400719	0.279463348300059	0.911287431966156	Slp/D vs rest	3L-6162686-6162985	temporal	neuron
0.445799169111633	0.482418931007331	3.34863850626557	0.279517614050826	0.911388187662964	Slp/D vs rest	4-90172-90471	temporal	neuron
-0.536432595577992	-0.620465760290336	2.54587352117343	0.27957628401585	0.911503285586408	Slp/D vs rest	3R-20616857-20617156	temporal	neuron
-0.469826417362254	-0.479352874629322	4.78626748758825	0.279607546776896	0.911529015959486	Slp/D vs rest	3L-18422946-18423245	temporal	neuron
-0.959791088390656	-1.04361263021222	2.45076017666004	0.279718819293443	0.911815554442304	Slp/D vs rest	3L-19241514-19241813	temporal	neuron
0.477272799010424	0.517783868520796	3.28073790734126	0.279781865408065	0.9119448517893	Slp/D vs rest	3R-26390097-26390396	temporal	neuron
-0.570039099758261	-0.628378570822743	3.06579640690442	0.279830099207598	0.911998064967728	Slp/D vs rest	3L-22154442-22154741	temporal	neuron
0.456446603879377	0.478396403926965	4.4279467337201	0.279844956581129	0.911998064967728	Slp/D vs rest	X-1564026-1564325	temporal	neuron
-0.610163765262912	-0.746193317134099	2.24187852736463	0.279925367229489	0.912183899912419	Slp/D vs rest	2L-5820971-5821270	temporal	neuron
-0.578667491914387	-0.660856578760223	2.51695824480579	0.280018608837826	0.912411512155531	Slp/D vs rest	3R-25636659-25636958	temporal	neuron
0.454957296547633	0.484535211793581	3.3653261046438	0.280066295840266	0.912490663825738	Slp/D vs rest	X-16800795-16801094	temporal	neuron
-0.471901981508792	-0.479792684347042	5.38365171221042	0.280111842019352	0.912562827788238	Slp/D vs rest	2L-3538579-3538878	temporal	neuron
-0.452473985278145	-0.484458231894097	3.48725161443018	0.280145475507419	0.912596173157594	Slp/D vs rest	2R-11969993-11970292	temporal	neuron
-0.453708562479644	-0.479857872600834	3.71234694170599	0.280256778320647	0.912882505832655	Slp/D vs rest	3L-18627530-18627829	temporal	neuron
-0.47250425232942	-0.510969696237123	3.33251009254196	0.280282724703964	0.912890781764403	Slp/D vs rest	3L-10830831-10831130	temporal	neuron
0.437268157984887	0.505109778324562	2.91564955031606	0.280388910649954	0.913074170233669	Slp/D vs rest	2R-12099400-12099699	temporal	neuron
-0.461183189907873	-0.476165673010529	4.52231639946568	0.280394263448253	0.913074170233669	Slp/D vs rest	3R-31430722-31431021	temporal	neuron
-0.455376312665317	-0.476037636445443	4.03523302400516	0.28040926110963	0.913074170233669	Slp/D vs rest	2R-13578928-13579227	temporal	neuron
-0.467671554775691	-0.476006671000665	4.75261890290771	0.280452049296005	0.91312458863953	Slp/D vs rest	2L-1043107-1043406	temporal	neuron
-0.465232657390612	-0.520858164758175	2.90784307182835	0.280488526713949	0.91312458863953	Slp/D vs rest	2L-273791-274090	temporal	neuron
0.453715880987579	0.497049991212797	2.96890803358841	0.280504302270604	0.91312458863953	Slp/D vs rest	2R-19129670-19129969	temporal	neuron
-0.487740724916776	-0.548846422974652	2.85819899649302	0.28051839143345	0.91312458863953	Slp/D vs rest	2R-24188069-24188368	temporal	neuron
-0.468301430144683	-0.496680412909211	3.56645739798108	0.280588031913313	0.913231637494578	Slp/D vs rest	3R-16631013-16631312	temporal	neuron
-0.468010701206249	-0.477005521287774	4.83996439414535	0.2806000694453	0.913231637494578	Slp/D vs rest	3L-3438297-3438596	temporal	neuron
0.459820896932674	0.478123669484048	4.28522585580362	0.280627868229485	0.913231637494578	Slp/D vs rest	3L-1043722-1044021	temporal	neuron
-0.800618082993479	-0.905893599914518	2.33142519021823	0.28064493518473	0.913231637494578	Slp/D vs rest	2R-20932132-20932431	temporal	neuron
0.469276392330801	0.481168560421032	4.77666106044618	0.280699859558086	0.913238135051626	Slp/D vs rest	3R-14369939-14370238	temporal	neuron
0.476422061611832	0.539007184292424	2.57582723035765	0.280711611368316	0.913238135051626	Slp/D vs rest	X-3295966-3296265	temporal	neuron
-0.74140106913797	-0.754729733345378	3.36963240067759	0.28071717563095	0.913238135051626	Slp/D vs rest	3R-29770902-29771201	temporal	neuron
-0.568209544257575	-0.675085838117565	2.36023686299514	0.280827850357735	0.913454587081661	Slp/D vs rest	3R-17959900-17960199	temporal	neuron
-0.456651196911208	-0.481634853950306	3.82894959453482	0.280830550308853	0.913454587081661	Slp/D vs rest	2R-18156305-18156604	temporal	neuron
-0.494349602068021	-0.529555297327467	2.93666838433088	0.280914781208736	0.91364244772902	Slp/D vs rest	3L-3476065-3476364	temporal	neuron
0.476369062702712	0.484389396457441	5.26299702335532	0.2809351556448	0.91364244772902	Slp/D vs rest	X-21337795-21338094	temporal	neuron
-0.654123304519474	-0.721018812428766	2.47923372858352	0.280989214345005	0.913731351251346	Slp/D vs rest	2L-17993608-17993907	temporal	neuron
-0.457577324155785	-0.483882244350523	3.47127197861496	0.281009346928695	0.913731351251346	Slp/D vs rest	2R-5417009-5417308	temporal	neuron
-0.544397225718372	-0.646529470730824	2.57027715757572	0.281217147750355	0.91433081141273	Slp/D vs rest	2R-16672915-16673214	temporal	neuron
-0.459449154286765	-0.475243510485896	4.48579872752797	0.281259566944156	0.914392505586641	Slp/D vs rest	3R-4714054-4714353	temporal	neuron
0.440944438388497	0.541570414656612	2.70529845635444	0.281284861028099	0.91439251262636	Slp/D vs rest	2R-11469680-11469979	temporal	neuron
0.497510627935865	0.559230730168647	2.74702138021754	0.281324090183964	0.91439251262636	Slp/D vs rest	3L-20862696-20862995	temporal	neuron
0.488355451227406	0.585653922106739	2.28573052173619	0.281329901584912	0.91439251262636	Slp/D vs rest	2R-3124985-3125284	temporal	neuron
-0.519828045789069	-0.606072527386325	2.39064282184294	0.281362064417655	0.914404644690074	Slp/D vs rest	2L-20955098-20955397	temporal	neuron
0.326708864902014	3.4239283805241	2.58025286710859	0.281380523179506	0.914404644690074	Slp/D vs rest	3R-28551592-28551891	temporal	neuron
0.447685273422376	0.507097439097003	2.82832568953616	0.281407267816622	0.91441536837888	Slp/D vs rest	2L-1307756-1308055	temporal	neuron
-0.593050531632135	-0.692515838792252	2.47945753260829	0.28151469574518	0.914688243764516	Slp/D vs rest	3L-1747065-1747364	temporal	neuron
-0.481379381920974	-0.50317048723546	3.54104033804817	0.281573867678158	0.914804294964696	Slp/D vs rest	3R-21322355-21322654	temporal	neuron
0.472565417411718	0.481623631702468	5.54767736066132	0.281616431772618	0.91486637418186	Slp/D vs rest	X-7160758-7161057	temporal	neuron
0.453560564962361	0.477691571735126	3.71785908532933	0.281658461528461	0.914926707336934	Slp/D vs rest	2R-17436404-17436703	temporal	neuron
0.366701833519679	3.53291884800989	2.09245941919968	0.281689267172533	0.914950573578473	Slp/D vs rest	3R-24630400-24630699	temporal	neuron
-0.46198171321875	-0.500136337534469	3.20546763319175	0.281731473639342	0.915011463598572	Slp/D vs rest	3R-27607075-27607374	temporal	neuron
0.456109076872094	0.477121884768595	4.08882040121234	0.281821856980341	0.915108575108649	Slp/D vs rest	2L-11247864-11248163	temporal	neuron
0.466731171732723	0.521826390679552	3.04121930423026	0.281823375254847	0.915108575108649	Slp/D vs rest	3R-16011835-16012134	temporal	neuron
-0.479036063069857	-0.482881764450866	6.31585996067987	0.281831761767174	0.915108575108649	Slp/D vs rest	3L-5155157-5155456	temporal	neuron
0.460119992493101	0.597220030767939	2.50069464071231	0.281996684014465	0.915515536008977	Slp/D vs rest	2R-6573709-6574008	temporal	neuron
0.483347145883196	0.577909099607357	2.52885657500414	0.282004041986818	0.915515536008977	Slp/D vs rest	3R-5200147-5200446	temporal	neuron
0.566843562618328	0.748299670206881	2.25267987633925	0.282055950736335	0.915607844075679	Slp/D vs rest	3R-17235440-17235739	temporal	neuron
0.466447945876054	0.477750767583307	4.82556910426086	0.282103242441155	0.91568515021075	Slp/D vs rest	3R-22000405-22000704	temporal	neuron
-0.660878526794725	-0.669614169570336	2.81784946896276	0.282152801836042	0.915769803612478	Slp/D vs rest	2R-15890427-15890726	temporal	neuron
0.447582096075649	0.568770265789484	2.61507845948085	0.282256485846748	0.916030097976429	Slp/D vs rest	3R-25454646-25454945	temporal	neuron
-0.589105758956336	-0.650121437734411	3.01815110483701	0.282320504681896	0.916111116383076	Slp/D vs rest	2L-7306848-7307147	temporal	neuron
0.441943229796891	0.489221592622446	4.06833684039839	0.282328426503719	0.916111116383076	Slp/D vs rest	2R-9755990-9756289	temporal	neuron
-0.480401143878724	-0.484881837979521	6.30611244305097	0.2824180263335	0.916325620255011	Slp/D vs rest	X-5636641-5636940	temporal	neuron
0.448572389165199	0.511810711227004	2.88394888208145	0.282456025044931	0.916372678824443	Slp/D vs rest	3R-5061283-5061582	temporal	neuron
-0.570921711317555	-0.681386741812698	2.1448727679017	0.282512497084457	0.916479657638284	Slp/D vs rest	3L-15348298-15348597	temporal	neuron
-0.530164805067875	-0.574453833216463	2.96001160799145	0.282544408338663	0.916506949304132	Slp/D vs rest	X-17454849-17455148	temporal	neuron
0.436664712393756	0.495656447264175	3.3202225135957	0.282590514270671	0.916580276764987	Slp/D vs rest	3L-18945920-18946219	temporal	neuron
0.453041876407424	0.4982192679238	2.98876668603617	0.282615697473977	0.916585734955723	Slp/D vs rest	X-4461802-4462101	temporal	neuron
-0.45622979862895	-0.475210589626853	3.87240721044232	0.282654840459433	0.91663646316116	Slp/D vs rest	2L-19101176-19101475	temporal	neuron
-0.476225359845245	-0.525159612777341	3.09923007490054	0.28270463077275	0.916713238024094	Slp/D vs rest	X-14103628-14103927	temporal	neuron
-0.48674951977121	-0.514779446510517	3.63392731008372	0.282725522144241	0.916713238024094	Slp/D vs rest	2R-25024144-25024443	temporal	neuron
-0.459237657468996	-0.479040241742881	3.91869825662525	0.282753497490725	0.916727735879531	Slp/D vs rest	2R-22505724-22506023	temporal	neuron
0.459408066270242	0.47693798970061	4.11351313610278	0.282840258893599	0.916932808380605	Slp/D vs rest	2L-5108811-5109110	temporal	neuron
-0.826255913550249	-1.26104129630929	1.61975010781956	0.28286799928757	0.916946523953879	Slp/D vs rest	2R-22945459-22945758	temporal	neuron
-0.986010422528733	-1.4444937904217	1.70338209728324	0.282951361093783	0.917140524951453	Slp/D vs rest	X-8981676-8981975	temporal	neuron
-0.459185724829619	-0.474630785320964	4.48636797280477	0.282979762752081	0.917156364186424	Slp/D vs rest	2L-7065720-7066019	temporal	neuron
-0.478890976357001	-0.494361338834446	3.82849900920641	0.283024950317404	0.917226600517631	Slp/D vs rest	2L-14486217-14486516	temporal	neuron
0.452679975021297	0.540484317602117	2.80367947442122	0.283055473931681	0.917249306227764	Slp/D vs rest	X-4279025-4279324	temporal	neuron
-0.456409418706635	-0.507160140666854	2.91081532844126	0.283105046450501	0.91733373155345	Slp/D vs rest	3R-29027302-29027601	temporal	neuron
-0.449015786779964	-0.477492423281917	3.74058788446224	0.28314117128642	0.917334832953821	Slp/D vs rest	X-3306720-3307019	temporal	neuron
-0.462735753377999	-0.474039259579641	4.75759704701524	0.283152425555241	0.917334832953821	Slp/D vs rest	X-5517053-5517352	temporal	neuron
0.46926235908617	0.518673216464506	3.15755157901775	0.283212702564892	0.917453899215012	Slp/D vs rest	2L-4350585-4350884	temporal	neuron
-0.469164059556018	-0.49630694411356	3.60231283283775	0.283236222866137	0.917453899215012	Slp/D vs rest	3L-22773349-22773648	temporal	neuron
0.469636736342674	0.53772406399501	2.63151855537117	0.283359462986517	0.917776875507651	Slp/D vs rest	X-3236170-3236469	temporal	neuron
-0.572860508519933	-0.682028456755755	2.46806749519059	0.283418824122837	0.917887884154413	Slp/D vs rest	X-8894450-8894749	temporal	neuron
-0.467907553643154	-0.492954717768027	3.50449836932659	0.283460678217853	0.917887884154413	Slp/D vs rest	2L-2895747-2896046	temporal	neuron
0.464557860378991	0.555251966302978	2.66310601582621	0.283501828748823	0.917887884154413	Slp/D vs rest	2L-4045862-4046161	temporal	neuron
-0.4796555083016	-0.5432556074291	2.76289860959907	0.283507654160753	0.917887884154413	Slp/D vs rest	2L-18665983-18666282	temporal	neuron
0.461870421257129	0.477412331254088	4.34864400818042	0.283511405286983	0.917887884154413	Slp/D vs rest	X-16423135-16423434	temporal	neuron
-0.466083970358327	-0.478376051748478	4.20083274644985	0.283615003542335	0.918147076955651	Slp/D vs rest	3L-6935087-6935386	temporal	neuron
0.448839128667234	0.533613768792847	2.49599207504713	0.283667314565381	0.918171744214301	Slp/D vs rest	2R-7939216-7939515	temporal	neuron
0.495054873899368	0.58161798637124	2.8773376585678	0.283675652636416	0.918171744214301	Slp/D vs rest	2R-14377835-14378134	temporal	neuron
0.450228241940208	0.475726085348102	3.63490514772261	0.283701000545057	0.918171744214301	Slp/D vs rest	X-6226133-6226432	temporal	neuron
-0.454623609223509	-0.473300975812404	4.22404105927437	0.283716787459189	0.918171744214301	Slp/D vs rest	2R-17145763-17146062	temporal	neuron
-0.55541968859336	-0.68295501931184	2.12199899190392	0.283818041949724	0.918345756306052	Slp/D vs rest	3R-9771776-9772075	temporal	neuron
-0.452157103963096	-0.491902149254049	3.35751337416158	0.283825808572291	0.918345756306052	Slp/D vs rest	2L-13018773-13019072	temporal	neuron
0.455021677888745	0.475677456325502	3.84774709351299	0.283850151235651	0.918345756306052	Slp/D vs rest	3R-29862028-29862327	temporal	neuron
0.326804209309255	3.43135638509473	2.35477696922306	0.283866985879933	0.918345756306052	Slp/D vs rest	3R-12511540-12511839	temporal	neuron
0.472470218794258	0.480738685346781	5.32331557518012	0.283899841580429	0.918345756306052	Slp/D vs rest	2L-1648961-1649260	temporal	neuron
0.447507613094908	0.477361740240135	3.83251941080815	0.283911830616578	0.918345756306052	Slp/D vs rest	2L-8813821-8814120	temporal	neuron
-0.451134939967192	-0.47893172448218	3.58815004654162	0.284013369645776	0.918555628747174	Slp/D vs rest	4-937096-937395	temporal	neuron
-0.474410664141773	-0.479745906848566	5.8174839331212	0.28402381567292	0.918555628747174	Slp/D vs rest	2R-13702450-13702749	temporal	neuron
0.442256961016901	0.506491337470449	2.730043064267	0.284068639644893	0.918624421861351	Slp/D vs rest	3R-9426674-9426973	temporal	neuron
-0.44992895457548	-0.473600394263889	3.86931430861927	0.284130403672517	0.918726098766382	Slp/D vs rest	2L-6456307-6456606	temporal	neuron
-0.63676712589929	-0.780003966622088	2.13843882038239	0.284168601724718	0.918726098766382	Slp/D vs rest	2R-18943707-18944006	temporal	neuron
0.447512014646546	0.496123765886137	3.14134316728479	0.284212170780909	0.918726098766382	Slp/D vs rest	2R-15078340-15078639	temporal	neuron
0.474381371768333	0.482221410025172	5.21105405807867	0.284217323980356	0.918726098766382	Slp/D vs rest	2L-19586415-19586714	temporal	neuron
0.475780349815442	0.482998539932453	5.83744949333167	0.284217857798507	0.918726098766382	Slp/D vs rest	2L-16112893-16113192	temporal	neuron
-0.506709835596107	-0.556239423240621	2.94186683333709	0.284282198286595	0.918837021018174	Slp/D vs rest	X-13277658-13277957	temporal	neuron
0.451035317299094	0.497136396861192	3.09287104288393	0.284299289020007	0.918837021018174	Slp/D vs rest	X-21387783-21388082	temporal	neuron
-0.466018242564625	-0.488420686028173	3.97270037919551	0.284440647232515	0.919217711824491	Slp/D vs rest	3R-29214381-29214680	temporal	neuron
-0.478129654522386	-0.482561809326211	6.3079944554721	0.284505751487818	0.919310827097936	Slp/D vs rest	X-8806574-8806873	temporal	neuron
-0.488565687196389	-0.536642395694732	2.99194988871462	0.284537445413053	0.919310827097936	Slp/D vs rest	3L-14288239-14288538	temporal	neuron
-0.450735159863629	-0.479480878644063	3.62257315532118	0.284544933820985	0.919310827097936	Slp/D vs rest	X-6331192-6331491	temporal	neuron
-0.456950272930675	-0.472747667182227	4.36448092920211	0.284563741649447	0.919310827097936	Slp/D vs rest	2R-12743701-12744000	temporal	neuron
-0.494734247916505	-0.502710028363343	3.6841699217264	0.284614853666891	0.919351919766423	Slp/D vs rest	2R-24280735-24281034	temporal	neuron
-0.552188566656253	-0.639233966714904	2.58863781582033	0.284624141942495	0.919351919766423	Slp/D vs rest	3R-22733049-22733348	temporal	neuron
-0.463356726922572	-0.475668586393854	4.79743358089762	0.284655269499464	0.919351919766423	Slp/D vs rest	3L-3123359-3123658	temporal	neuron
0.482698784321174	0.48638591372597	6.67397529715037	0.28467074673792	0.919351919766423	Slp/D vs rest	X-7152922-7153221	temporal	neuron
0.468830696274233	0.477682140295585	4.93912100384657	0.284771329087944	0.919546318136035	Slp/D vs rest	3R-21928240-21928539	temporal	neuron
0.444233684833232	0.48588389108283	3.00099202338768	0.284781352634259	0.919546318136035	Slp/D vs rest	2R-6696118-6696417	temporal	neuron
-0.447438701811333	-0.472220799155679	3.93631656309989	0.284801669694211	0.919546318136035	Slp/D vs rest	2R-11219104-11219403	temporal	neuron
0.419889143721377	0.502977905260483	3.08466005845208	0.284877285889619	0.919644092299137	Slp/D vs rest	3R-30903381-30903680	temporal	neuron
-0.456073081725961	-0.500990005187576	2.932359333002	0.284890836605449	0.919644092299137	Slp/D vs rest	3L-8057563-8057862	temporal	neuron
-0.507010330361776	-0.575413767804944	2.6244548321531	0.284902688697035	0.919644092299137	Slp/D vs rest	3R-4993670-4993969	temporal	neuron
-0.452559309980125	-0.48202770079385	3.55996509922312	0.284956105530786	0.919662512990641	Slp/D vs rest	X-20925810-20926109	temporal	neuron
0.458207342432831	0.513373439611798	2.86256156889196	0.284962922758149	0.919662512990641	Slp/D vs rest	X-16654644-16654943	temporal	neuron
-0.658738052896612	-0.877056212603328	1.86436354056939	0.284979133195008	0.919662512990641	Slp/D vs rest	2R-19834056-19834355	temporal	neuron
0.45228684342415	0.506528945451602	2.90746513206131	0.285012142994003	0.919692943922818	Slp/D vs rest	3R-4309889-4310188	temporal	neuron
0.454387563816191	0.47495560508977	4.36790639169374	0.285140081527156	0.919905360537045	Slp/D vs rest	X-8635465-8635764	temporal	neuron
0.441565181885948	0.48417579218955	2.95150315470803	0.285159935981613	0.919905360537045	Slp/D vs rest	3L-3806759-3807058	temporal	neuron
0.452649671396006	0.513921053539298	2.74745985645823	0.285184091428726	0.919905360537045	Slp/D vs rest	3L-20777505-20777804	temporal	neuron
-0.58767583125616	-0.68561480160673	2.25952970237897	0.285191569510327	0.919905360537045	Slp/D vs rest	3L-8303723-8304022	temporal	neuron
0.451590939388169	0.474396830456062	3.86837033323869	0.285203956414752	0.919905360537045	Slp/D vs rest	3L-8308581-8308880	temporal	neuron
0.444661790418504	0.486444447537888	3.06903365615231	0.285236463236751	0.919905360537045	Slp/D vs rest	3R-25854036-25854335	temporal	neuron
-0.515813164064228	-0.59274116628487	2.58726746339134	0.285243069259673	0.919905360537045	Slp/D vs rest	X-1054827-1055126	temporal	neuron
-0.44951848498513	-0.471993945085416	4.02090917435824	0.285318534393437	0.919986382912475	Slp/D vs rest	3L-18109414-18109713	temporal	neuron
-0.485553566370118	-0.498816184526581	4.37665846819169	0.285332989107099	0.919986382912475	Slp/D vs rest	3L-20621667-20621966	temporal	neuron
0.508186822799479	0.632092686475535	2.24665101479984	0.285338955313494	0.919986382912475	Slp/D vs rest	3R-18791374-18791673	temporal	neuron
-0.450098806117823	-0.471592641171482	3.94960582406359	0.28540622261082	0.920127202883933	Slp/D vs rest	2L-13904094-13904393	temporal	neuron
0.472330770202788	0.569026417470222	2.45890307398871	0.285437734771482	0.920152737357808	Slp/D vs rest	2L-4351329-4351628	temporal	neuron
-0.468566963558939	-0.477005986112685	5.35101792045812	0.285486845438258	0.920234994432098	Slp/D vs rest	3R-16957857-16958156	temporal	neuron
-0.744696056222414	-0.996484385933076	1.66500527915904	0.285517629576649	0.920258169273453	Slp/D vs rest	3R-27785726-27786025	temporal	neuron
-0.46461730742331	-0.474546461654604	5.10550215197044	0.285675630517257	0.920691341684396	Slp/D vs rest	2L-526560-526859	temporal	neuron
-0.46836301347917	-0.502046763964738	3.30188858519631	0.285749042438276	0.920791665553355	Slp/D vs rest	3R-23782178-23782477	temporal	neuron
0.477107026596608	0.483000038016341	5.66842930040104	0.28578246571088	0.920791665553355	Slp/D vs rest	3L-9381977-9382276	temporal	neuron
-0.935788667316633	-1.101929963416	2.01892584172441	0.285835781563936	0.920791665553355	Slp/D vs rest	3R-26311461-26311760	temporal	neuron
0.443164271147553	0.475183292173577	3.28655235417667	0.285837426403536	0.920791665553355	Slp/D vs rest	3L-15987654-15987953	temporal	neuron
-0.651552542735963	-0.771634783931808	2.39997477718893	0.285878194969547	0.920791665553355	Slp/D vs rest	2L-6872273-6872572	temporal	neuron
0.473234529940424	0.480247992515453	5.75953371532296	0.285918632291294	0.920791665553355	Slp/D vs rest	X-1994376-1994675	temporal	neuron
0.452892856594653	0.473929996706918	3.90358073664333	0.285955735264686	0.920791665553355	Slp/D vs rest	X-6698131-6698430	temporal	neuron
0.338416962947007	3.43509705333291	2.48906011613137	0.285980821990589	0.920791665553355	Slp/D vs rest	3R-5200723-5201022	temporal	neuron
0.447854562673726	0.483291410957363	3.72030086017635	0.285991468707713	0.920791665553355	Slp/D vs rest	3L-11339327-11339626	temporal	neuron
-0.464222365663381	-0.473935190146866	4.95051252599253	0.286010809129791	0.920791665553355	Slp/D vs rest	3R-24597213-24597512	temporal	neuron
-0.449526945848608	-0.482732738925175	3.33606608574257	0.286014338892974	0.920791665553355	Slp/D vs rest	2R-16588816-16589115	temporal	neuron
0.459044131339465	0.664851351247675	2.3641833819874	0.286049429835794	0.920791665553355	Slp/D vs rest	3R-20430591-20430890	temporal	neuron
0.447252123017377	0.584227031395506	2.58237686677802	0.286124782071591	0.920791665553355	Slp/D vs rest	2R-18179570-18179869	temporal	neuron
0.4803788894566	0.485089736901832	6.34081944433228	0.286138160051501	0.920791665553355	Slp/D vs rest	2L-1473642-1473941	temporal	neuron
0.378492013208611	3.53788564806823	2.08527929317678	0.286151013884394	0.920791665553355	Slp/D vs rest	3L-5858358-5858657	temporal	neuron
-0.464985717467733	-0.472527857617735	5.23721761088344	0.286161753375925	0.920791665553355	Slp/D vs rest	3R-30733328-30733627	temporal	neuron
-0.476108659313057	-0.503942717722305	3.42244687221615	0.286162070004971	0.920791665553355	Slp/D vs rest	3L-3801606-3801905	temporal	neuron
0.438930991432416	0.481889463777952	3.54583708134604	0.286162819061726	0.920791665553355	Slp/D vs rest	2R-9981643-9981942	temporal	neuron
-0.472969196071143	-0.544962061193035	2.55703706480085	0.28616859603995	0.920791665553355	Slp/D vs rest	2R-7516018-7516317	temporal	neuron
0.431844328022941	0.524107910062296	2.84322404698307	0.286196913565167	0.920791665553355	Slp/D vs rest	3R-18822853-18823152	temporal	neuron
-0.464471048513067	-0.509234865719539	3.09354734112886	0.286202532151458	0.920791665553355	Slp/D vs rest	2L-8010635-8010934	temporal	neuron
0.465261820381811	0.477264842726113	4.62232198374413	0.286257518674173	0.920828669148356	Slp/D vs rest	X-17301842-17302141	temporal	neuron
0.446942927476021	0.47453994373686	3.63782313276594	0.286274483485338	0.920828669148356	Slp/D vs rest	3R-23084770-23085069	temporal	neuron
-0.453106938482853	-0.497852762531081	3.06312905379217	0.286284861218187	0.920828669148356	Slp/D vs rest	3R-23118507-23118806	temporal	neuron
-0.457244095286717	-0.472538298072346	4.48356079453864	0.286325184585143	0.920871645988086	Slp/D vs rest	3R-7076617-7076916	temporal	neuron
0.44907760238551	0.505020488296762	2.69705638175046	0.286345443236251	0.920871645988086	Slp/D vs rest	3R-15963318-15963617	temporal	neuron
-0.454812913835785	-0.507187972169976	2.86719859758477	0.286460270868336	0.92108330553118	Slp/D vs rest	3R-23772488-23772787	temporal	neuron
-0.468605593211103	-0.494238267801172	3.506935488831	0.286473186064089	0.92108330553118	Slp/D vs rest	3L-12692568-12692867	temporal	neuron
-0.448662678143639	-0.472052437501975	3.86559792622256	0.286482105976431	0.92108330553118	Slp/D vs rest	2R-19304996-19305295	temporal	neuron
-0.459911187159303	-0.473146684669017	4.25068903039793	0.286545222588302	0.921210296456604	Slp/D vs rest	3L-16141367-16141666	temporal	neuron
0.310822261038162	3.39664741285441	2.62539089875167	0.286594052700044	0.921256924892221	Slp/D vs rest	3R-15581800-15582099	temporal	neuron
-0.853819972912781	-1.27896786315829	1.75150617275421	0.286626294388393	0.921256924892221	Slp/D vs rest	2L-7836848-7837147	temporal	neuron
0.450103635574372	0.488659246547061	3.24092867458917	0.286630586969389	0.921256924892221	Slp/D vs rest	2L-9438168-9438467	temporal	neuron
-0.449622392128464	-0.470731077915589	4.03538107193249	0.286667662180181	0.92130016710725	Slp/D vs rest	X-4937465-4937764	temporal	neuron
0.44470201248342	0.47491507532039	3.45789496346351	0.286811164684442	0.921685412885167	Slp/D vs rest	4-43111-43410	temporal	neuron
-0.45300540725748	-0.481925835126891	3.36500367960055	0.286870705575335	0.921698975935916	Slp/D vs rest	3R-28616709-28617008	temporal	neuron
-0.483327388107899	-0.526139441962407	3.13582879363367	0.286877189032327	0.921698975935916	Slp/D vs rest	3L-18022703-18023002	temporal	neuron
0.440955973028879	0.496376712655492	2.74540346285377	0.286886279718535	0.921698975935916	Slp/D vs rest	3L-15678866-15679165	temporal	neuron
-0.465614049958038	-0.488949051037857	3.853140696287	0.286925484109529	0.921749003930809	Slp/D vs rest	2R-10196424-10196723	temporal	neuron
-0.472236451287401	-0.477287931175223	6.11707896895163	0.286977262629769	0.921839414787422	Slp/D vs rest	2L-19026607-19026906	temporal	neuron
0.450241688310976	0.473197220002867	3.79793014937054	0.287007836826197	0.921861703016731	Slp/D vs rest	X-6876485-6876784	temporal	neuron
0.518430750383162	0.766321745958725	2.19659288409162	0.287058526249333	0.921948591839816	Slp/D vs rest	2R-17506097-17506396	temporal	neuron
-0.453086815548454	-0.470094195674747	4.35495793326728	0.28730414662388	0.922661476391206	Slp/D vs rest	3L-18185602-18185901	temporal	neuron
0.435406860827785	0.602921926717123	2.44566732679593	0.28733619100823	0.922688412472749	Slp/D vs rest	3R-20395754-20396053	temporal	neuron
-0.568593339153706	-0.661273686930818	2.59512361133021	0.287362346648741	0.922696435855835	Slp/D vs rest	2L-17773740-17774039	temporal	neuron
0.431968220131607	0.510143683423689	3.42085771313887	0.287455989495289	0.922916548708797	Slp/D vs rest	2R-16517031-16517330	temporal	neuron
0.448885462275937	0.478432647234163	3.62781081854644	0.287488217063554	0.922916548708797	Slp/D vs rest	3L-5312992-5313291	temporal	neuron
0.460321881078622	0.476592674778186	4.30464070987019	0.287501886183419	0.922916548708797	Slp/D vs rest	2R-5652694-5652993	temporal	neuron
-0.461530494802144	-0.480590758317754	4.2178544058486	0.287546987224428	0.922985362744989	Slp/D vs rest	2R-14488051-14488350	temporal	neuron
-0.464522971405434	-0.474298718016007	5.14765397633823	0.287792314638698	0.92362722770179	Slp/D vs rest	2L-14142048-14142347	temporal	neuron
-0.548888220008055	-0.606716438674198	2.93178859926731	0.287807722731529	0.92362722770179	Slp/D vs rest	2R-21524344-21524643	temporal	neuron
0.448738746771908	0.498228336803243	2.80967932930912	0.287817996705063	0.92362722770179	Slp/D vs rest	3L-9905869-9906168	temporal	neuron
0.476125972901254	0.534933886047249	2.58625185971865	0.28791977500127	0.923848246368099	Slp/D vs rest	3R-23356172-23356471	temporal	neuron
-0.446966200629553	-0.469421963559317	3.91879529759787	0.28794491174327	0.923848246368099	Slp/D vs rest	3L-11487908-11488207	temporal	neuron
-0.794708973666204	-0.887138743639466	2.64891130317091	0.287978161975869	0.923848246368099	Slp/D vs rest	2R-9648274-9648573	temporal	neuron
0.451491912991596	0.472574336695973	3.86579288584534	0.287981616269091	0.923848246368099	Slp/D vs rest	X-22473526-22473825	temporal	neuron
0.456542351453001	0.472662400267202	4.32335080093767	0.288039993917583	0.923959526504441	Slp/D vs rest	3R-6082220-6082519	temporal	neuron
0.358578292828525	3.48796985917165	2.31395861331942	0.288071849575253	0.923985719488783	Slp/D vs rest	2R-20596102-20596401	temporal	neuron
0.433134469712976	0.486669340670651	3.29359528186028	0.288190753872542	0.924250624775432	Slp/D vs rest	2R-16337032-16337331	temporal	neuron
0.444052077276236	0.48894086080413	3.45144204457529	0.288271129829176	0.924250624775432	Slp/D vs rest	3L-5705904-5706203	temporal	neuron
-0.472658277964374	-0.531778739966428	2.76690711216261	0.288282421705378	0.924250624775432	Slp/D vs rest	3R-28819318-28819617	temporal	neuron
0.453629711384536	0.504749310269755	2.87387853772363	0.288291144588392	0.924250624775432	Slp/D vs rest	2R-23570219-23570518	temporal	neuron
0.445238518779505	0.476201479370058	3.57815057467615	0.28829480583022	0.924250624775432	Slp/D vs rest	3L-13210435-13210734	temporal	neuron
0.423122338883532	0.513129290847412	2.78793287316431	0.28830421105529	0.924250624775432	Slp/D vs rest	2L-5510240-5510539	temporal	neuron
-0.452226029728688	-0.471190974756637	4.18086841433158	0.288323054228778	0.924250624775432	Slp/D vs rest	3L-19898618-19898917	temporal	neuron
-0.489013007730155	-0.520998355613628	3.62022565510474	0.288344014621118	0.924250624775432	Slp/D vs rest	2R-5866633-5866932	temporal	neuron
-0.511464490627826	-0.560896889897265	2.94475075072691	0.288377959867975	0.924283471832576	Slp/D vs rest	3L-5355527-5355826	temporal	neuron
0.450572639172113	0.480175917907968	3.29028914957422	0.288472891530765	0.924511765684012	Slp/D vs rest	3R-4387790-4388089	temporal	neuron
-0.45645020706641	-0.490869700428766	3.4063628109616	0.288615567911402	0.924799147109389	Slp/D vs rest	X-6889378-6889677	temporal	neuron
-0.451615643080565	-0.481662454610648	3.51480379925421	0.288637802918266	0.924799147109389	Slp/D vs rest	3R-16051302-16051601	temporal	neuron
-0.469722660807061	-0.520053280489726	2.85448607392297	0.288653871791945	0.924799147109389	Slp/D vs rest	X-18321378-18321677	temporal	neuron
-0.756963767763165	-0.98543948294656	2.09416795361021	0.288657406274125	0.924799147109389	Slp/D vs rest	3R-20995992-20996291	temporal	neuron
-0.460164946765356	-0.498261351193998	3.25714231382551	0.288709614307224	0.92483214915458	Slp/D vs rest	X-18888066-18888365	temporal	neuron
0.475380404486197	0.672203275860849	2.03706505345265	0.288742652180301	0.92483214915458	Slp/D vs rest	3R-13199073-13199372	temporal	neuron
-0.457906408329244	-0.469344592247469	4.47498612420891	0.288750401411535	0.92483214915458	Slp/D vs rest	3R-26882738-26883037	temporal	neuron
0.444010697982509	0.493665983149117	2.97271779399964	0.288762554480539	0.92483214915458	Slp/D vs rest	3R-12356133-12356432	temporal	neuron
-0.518714410093367	-0.621605203798781	2.28235538334833	0.288978557982064	0.925338609765816	Slp/D vs rest	X-8548756-8549055	temporal	neuron
0.478415886382068	0.580698820543319	2.70838009477266	0.288988447764554	0.925338609765816	Slp/D vs rest	2L-10056492-10056791	temporal	neuron
0.224325175714588	3.37794231202198	3.24165118502347	0.289000485361246	0.925338609765816	Slp/D vs rest	2R-15405511-15405810	temporal	neuron
0.47526945722674	0.586753989401646	2.51551506463708	0.289024481362937	0.925338609765816	Slp/D vs rest	2L-15149193-15149492	temporal	neuron
-0.4816928190185	-0.535841858272807	2.57683912363907	0.289039311919005	0.925338609765816	Slp/D vs rest	X-10344210-10344509	temporal	neuron
-0.56115433467577	-0.654239811698672	2.43475610432232	0.289064696693546	0.92534392359967	Slp/D vs rest	2R-20600265-20600564	temporal	neuron
0.437794059517208	0.493366465493619	3.18833700735417	0.289089005490632	0.925345792462135	Slp/D vs rest	X-11650368-11650667	temporal	neuron
-0.6934884690174	-0.695424420323942	3.13700039150149	0.289180545000397	0.925516599058578	Slp/D vs rest	X-19689232-19689531	temporal	neuron
-0.469161979299879	-0.503076851021589	3.39126637314364	0.289189826237133	0.925516599058578	Slp/D vs rest	3L-1178408-1178707	temporal	neuron
0.489083598466446	0.57233296843285	2.36272522693301	0.28929390224353	0.925748002536944	Slp/D vs rest	2L-3143855-3144154	temporal	neuron
0.461835403863324	0.475143705699791	4.69743572081717	0.289320251364714	0.925748002536944	Slp/D vs rest	2L-8844560-8844859	temporal	neuron
0.437710123609892	0.554447620584905	2.74467208190463	0.289333337202916	0.925748002536944	Slp/D vs rest	2L-1332781-1333080	temporal	neuron
0.45249094812729	0.471461771625026	4.0827163561995	0.289388813218948	0.925777598562948	Slp/D vs rest	2L-10314628-10314927	temporal	neuron
0.429791174897359	0.472449014510694	4.27564520891696	0.289390059269273	0.925777598562948	Slp/D vs rest	2R-21566583-21566882	temporal	neuron
0.452440108920085	0.472255034041833	4.10472363653286	0.289606668657811	0.926394562262004	Slp/D vs rest	2R-10772086-10772385	temporal	neuron
0.451361455623437	0.471138407141678	3.80204409493359	0.289744864294935	0.926491218011367	Slp/D vs rest	2L-13003547-13003846	temporal	neuron
-0.445141971185404	-0.471460117239117	3.71841074599548	0.289756664752316	0.926491218011367	Slp/D vs rest	3R-15147221-15147520	temporal	neuron
0.451471793414655	0.498852905073891	2.94514794277047	0.289759636059291	0.926491218011367	Slp/D vs rest	3R-14901465-14901764	temporal	neuron
-0.493787016933572	-0.537424712579347	3.16637853310067	0.28976659486785	0.926491218011367	Slp/D vs rest	2L-16986469-16986768	temporal	neuron
-0.510266784883597	-0.584716092935791	2.51828841838387	0.289809442133702	0.926491218011367	Slp/D vs rest	2L-2945312-2945611	temporal	neuron
-0.440537643539409	-0.474189974886828	3.45627702327407	0.289811013648831	0.926491218011367	Slp/D vs rest	3L-9714382-9714681	temporal	neuron
-0.463664049026187	-0.473889132202234	5.05667413588452	0.289822371761776	0.926491218011367	Slp/D vs rest	2L-2178006-2178305	temporal	neuron
0.470138762685072	0.478963614900981	4.9945883015704	0.289826919748652	0.926491218011367	Slp/D vs rest	X-15894035-15894334	temporal	neuron
-0.769402064405152	-0.977286447991771	1.92715497993672	0.289874764394017	0.926537997639128	Slp/D vs rest	3R-26353367-26353666	temporal	neuron
-0.475691319614564	-0.50218914231185	3.55476092892184	0.289901259044609	0.926537997639128	Slp/D vs rest	2R-21466417-21466716	temporal	neuron
0.442834377898401	0.511180358603621	2.8643463039737	0.289912820121219	0.926537997639128	Slp/D vs rest	3R-23522347-23522646	temporal	neuron
-0.465050528019645	-0.493952027068803	3.32970370928252	0.289985804461526	0.926655665471146	Slp/D vs rest	3R-27731638-27731937	temporal	neuron
-0.537432933270535	-0.602023826257436	2.79759486947487	0.289998349455411	0.926655665471146	Slp/D vs rest	2L-6549845-6550144	temporal	neuron
0.4603302174369	0.473675131956046	4.49426562166247	0.29002374394185	0.926655665471146	Slp/D vs rest	3R-8669743-8670042	temporal	neuron
0.448506504435537	0.470628288357209	3.90008688692478	0.290044672565488	0.926655665471146	Slp/D vs rest	X-6653872-6654171	temporal	neuron
0.467600700071825	0.559743208186016	2.45402707051886	0.290113995949979	0.926801227294375	Slp/D vs rest	3R-23803406-23803705	temporal	neuron
-0.457820926293944	-0.469059517821716	4.67150647261368	0.290150685282529	0.926842520726821	Slp/D vs rest	2R-21102084-21102383	temporal	neuron
-0.491971888198268	-0.536600672244544	2.87932431273514	0.290228191984865	0.926962509686097	Slp/D vs rest	2R-12321310-12321609	temporal	neuron
-0.449713469323404	-0.476802083071947	3.59638322692899	0.290258340990422	0.926962509686097	Slp/D vs rest	2L-8029581-8029880	temporal	neuron
0.451349238528517	0.470663524241401	4.06632843186489	0.290282864999785	0.926962509686097	Slp/D vs rest	3L-16347911-16348210	temporal	neuron
0.433225919743859	0.482372577932597	3.25416411688231	0.290288192979099	0.926962509686097	Slp/D vs rest	X-5558754-5559053	temporal	neuron
0.425991263225778	0.557607647625161	2.6186273284094	0.290339514277302	0.926962509686097	Slp/D vs rest	2L-15007881-15008180	temporal	neuron
0.480683883256716	0.547213757938091	2.42313980957983	0.290368730073852	0.926962509686097	Slp/D vs rest	3R-5733563-5733862	temporal	neuron
0.43943492300269	0.480605076527202	2.95571823843602	0.290375427259218	0.926962509686097	Slp/D vs rest	3R-5226023-5226322	temporal	neuron
-0.454361678833868	-0.467570962632957	4.29520471113322	0.290400844096295	0.926962509686097	Slp/D vs rest	2R-17461686-17461985	temporal	neuron
0.442707538321502	0.580027132386166	2.54711021020862	0.290402146138872	0.926962509686097	Slp/D vs rest	X-18893303-18893602	temporal	neuron
-0.4544743603072	-0.500055165789627	2.92605209184122	0.290452168752256	0.927003058872455	Slp/D vs rest	2R-12180216-12180515	temporal	neuron
-0.733176435108989	-1.03017060851113	1.98921108466851	0.290462384495559	0.927003058872455	Slp/D vs rest	3R-17235716-17236015	temporal	neuron
0.452744629403131	0.470711039228157	4.21704970632589	0.29049425367661	0.927028913119688	Slp/D vs rest	3R-9076820-9077119	temporal	neuron
-0.501407989341879	-0.56731275236938	2.71441197898111	0.290617624289791	0.927346739767218	Slp/D vs rest	2L-21868520-21868819	temporal	neuron
-0.456884971593969	-0.5122136975184	2.7694351485677	0.290649487205713	0.927372541679027	Slp/D vs rest	2R-12970569-12970868	temporal	neuron
0.448163379758523	0.489338148999619	3.03030721028025	0.290728947321976	0.927550194879265	Slp/D vs rest	4-466239-466538	temporal	neuron
-0.568790976277269	-0.605648245634581	3.13467613510676	0.290859040203244	0.927774923385341	Slp/D vs rest	3R-18955578-18955877	temporal	neuron
-0.446729288391222	-0.467197270276607	4.04254518921589	0.290862182319305	0.927774923385341	Slp/D vs rest	X-19605764-19606063	temporal	neuron
-0.605076150455392	-0.738213849009363	2.00960494707349	0.290880485635241	0.927774923385341	Slp/D vs rest	X-5834375-5834674	temporal	neuron
0.444117138770279	0.470339368195637	4.16592039343943	0.290894534730132	0.927774923385341	Slp/D vs rest	3L-14262873-14263172	temporal	neuron
-0.486812648122597	-0.531887511627987	2.72966189431892	0.291041093841356	0.928166458143452	Slp/D vs rest	2R-16386903-16387202	temporal	neuron
-0.522224344667236	-0.525369044041077	3.79578020882621	0.291066143647192	0.928170452184729	Slp/D vs rest	2R-21572226-21572525	temporal	neuron
0.446049300964288	0.469918872387122	3.9090005331358	0.291101701023485	0.928207950050605	Slp/D vs rest	2L-19533576-19533875	temporal	neuron
-0.568168421477061	-0.649366688633755	2.54388607603362	0.291150836513591	0.928211975798578	Slp/D vs rest	3L-6046158-6046457	temporal	neuron
-0.437939122457624	-0.472058008170925	3.31612416547858	0.291177687166644	0.928211975798578	Slp/D vs rest	2L-20084229-20084528	temporal	neuron
0.461415075772495	0.473861954784616	4.75583799799535	0.291192925745333	0.928211975798578	Slp/D vs rest	3L-11938793-11939092	temporal	neuron
0.43769124675331	0.490247875298181	3.00675304926731	0.291205379030226	0.928211975798578	Slp/D vs rest	3R-5355163-5355462	temporal	neuron
-0.681660473603463	-0.822718350662828	2.27841371881139	0.291221955948189	0.928211975798578	Slp/D vs rest	3R-4963484-4963783	temporal	neuron
0.401455736870587	0.509227115916047	2.72316176124923	0.291281707603642	0.928227071050224	Slp/D vs rest	3L-8845660-8845959	temporal	neuron
-0.714668727702865	-0.862805888680239	2.23910642802091	0.291282886505982	0.928227071050224	Slp/D vs rest	3L-6029533-6029832	temporal	neuron
0.564763993976986	0.831159502423715	1.86039310592981	0.291298088599717	0.928227071050224	Slp/D vs rest	2L-16921648-16921947	temporal	neuron
-0.516827485200504	-0.593935319965075	2.53850675548234	0.291341789103441	0.928290482836492	Slp/D vs rest	X-21566808-21567107	temporal	neuron
-0.457814199494311	-0.524349752944495	2.60365281773848	0.291396404714302	0.928388659783689	Slp/D vs rest	3R-17400895-17401194	temporal	neuron
0.434277319084995	0.475666620687165	3.05074167105608	0.291566503583437	0.928824905278158	Slp/D vs rest	X-6310793-6311092	temporal	neuron
0.437161419448108	0.477818915413998	3.03020957978421	0.291580958906386	0.928824905278158	Slp/D vs rest	3L-18905440-18905739	temporal	neuron
-0.581929690652643	-0.634371608217489	2.72746894606549	0.291606305456599	0.928829786175888	Slp/D vs rest	X-5572371-5572670	temporal	neuron
-0.445674340820128	-0.470013840827538	4.01559253718573	0.291635070334678	0.928845553508366	Slp/D vs rest	3R-26725064-26725363	temporal	neuron
0.447615527131307	0.469625467367274	4.07290439757428	0.291710152918799	0.929008826185344	Slp/D vs rest	3L-10721394-10721693	temporal	neuron
-0.470958673419635	-0.476995054397746	5.85439527665621	0.291759156180383	0.929089024208318	Slp/D vs rest	2R-12555820-12556119	temporal	neuron
-0.481616414478995	-0.532506216147704	2.91672595074494	0.291821298334776	0.929144294487303	Slp/D vs rest	X-21325030-21325329	temporal	neuron
-0.464265827884869	-0.522004903222341	2.7610754568011	0.291824157307629	0.929144294487303	Slp/D vs rest	2R-24086918-24087217	temporal	neuron
0.420543147437528	0.503331277477239	2.57540834446894	0.291952262973635	0.929472740472802	Slp/D vs rest	X-7397703-7398002	temporal	neuron
0.408903623647825	0.714944523082539	2.03401069242531	0.291982645542684	0.929472740472802	Slp/D vs rest	3R-18348826-18349125	temporal	neuron
-1.02119087191064	-1.23653210020131	2.09363930281267	0.292012217519903	0.929472740472802	Slp/D vs rest	2R-5832719-5833018	temporal	neuron
-0.584643437256836	-0.652628921126833	2.61208009624943	0.292022638303559	0.929472740472802	Slp/D vs rest	3L-20144914-20145213	temporal	neuron
0.44736598498732	0.535779608061077	2.76109811513121	0.292110033702519	0.929603984609688	Slp/D vs rest	3L-12002121-12002420	temporal	neuron
-0.676798172467445	-0.817273350204985	2.39539100933875	0.292111541044954	0.929603984609688	Slp/D vs rest	3L-19350628-19350927	temporal	neuron
-0.458280983221457	-0.518407038412622	2.77374246445048	0.292177651351043	0.92966854748034	Slp/D vs rest	3R-24932061-24932360	temporal	neuron
0.429709271289886	0.479741914442229	3.06253142255821	0.292184374239956	0.92966854748034	Slp/D vs rest	2R-13296941-13297240	temporal	neuron
-0.469905602399636	-0.475847689564017	5.92785675616406	0.292208267522929	0.92966854748034	Slp/D vs rest	2R-7103081-7103380	temporal	neuron
-0.491268023481856	-0.536499495714899	3.04027195238388	0.292227172066481	0.92966854748034	Slp/D vs rest	3R-17624483-17624782	temporal	neuron
-0.664393242893394	-0.860915815599339	2.02484365612304	0.292272635895452	0.929737347510832	Slp/D vs rest	3R-27803127-27803426	temporal	neuron
-0.464976372080997	-0.498557890568489	3.37239067303944	0.292400557760125	0.930067427340019	Slp/D vs rest	3R-31897680-31897979	temporal	neuron
0.463992281958267	0.474414297948219	4.84437716229893	0.292432382583216	0.930067427340019	Slp/D vs rest	2R-11616281-11616580	temporal	neuron
0.391776208827881	0.521426816737867	3.07632001923976	0.29244793807907	0.930067427340019	Slp/D vs rest	2R-6860184-6860483	temporal	neuron
-0.448666249167457	-0.478633690197585	3.3818124370691	0.292545788910292	0.930302764359408	Slp/D vs rest	3L-14357026-14357325	temporal	neuron
-0.747093360806955	-0.904182706135973	2.10499438603372	0.292582594108529	0.930343952226883	Slp/D vs rest	3L-9787456-9787755	temporal	neuron
-0.664451443764905	-0.719574960885944	2.55223547504814	0.292613829846967	0.93036742524833	Slp/D vs rest	3R-12767637-12767936	temporal	neuron
-0.443227624195212	-0.479850600839173	3.22569275394163	0.292666532323304	0.93045914250129	Slp/D vs rest	2R-4013087-4013386	temporal	neuron
0.36789415678211	3.50605079433309	2.22603961573864	0.292708439358674	0.930516526229226	Slp/D vs rest	3R-27685325-27685624	temporal	neuron
0.475286769319234	0.480991301926165	5.91275887402797	0.292759805191345	0.930603967553222	Slp/D vs rest	X-15812122-15812421	temporal	neuron
0.436716565088015	0.468084128029138	4.21153474992237	0.292857131963439	0.93064832675991	Slp/D vs rest	3R-9226967-9227266	temporal	neuron
-0.468564927231526	-0.488486440838536	3.86348882003199	0.292865158452919	0.93064832675991	Slp/D vs rest	3L-20197738-20198037	temporal	neuron
-0.552815848261449	-0.641259176508776	2.23128463837154	0.292879117480498	0.93064832675991	Slp/D vs rest	2L-1690952-1691251	temporal	neuron
0.447360502950244	0.469084765426437	3.79225413372002	0.29288654869719	0.93064832675991	Slp/D vs rest	X-13722078-13722377	temporal	neuron
-0.661818498610524	-0.853619261775001	1.9163305974213	0.292893064917516	0.93064832675991	Slp/D vs rest	2R-6161411-6161710	temporal	neuron
-0.448724492952479	-0.465415720891491	4.30560889215262	0.292922590838429	0.930666325388664	Slp/D vs rest	2R-9683523-9683822	temporal	neuron
0.440653742335888	0.478575796052018	3.06817805426372	0.293075764596028	0.931077139898907	Slp/D vs rest	3R-20617976-20618275	temporal	neuron
0.465417558369136	0.474788506856708	4.95466572037203	0.293146465843813	0.93119501507036	Slp/D vs rest	2R-11845448-11845747	temporal	neuron
0.458353110966926	0.472187109820468	4.53892651181134	0.293160618158833	0.93119501507036	Slp/D vs rest	3R-13923764-13924063	temporal	neuron
-0.444684605146633	-0.471484746444838	3.45310254980536	0.293240444045669	0.931320992746607	Slp/D vs rest	4-714012-714311	temporal	neuron
0.454484911346625	0.469699080401826	4.45775986977016	0.293266000792609	0.931320992746607	Slp/D vs rest	X-1410268-1410567	temporal	neuron
-0.517369880200379	-0.595551917454187	2.515253014363	0.293271913260873	0.931320992746607	Slp/D vs rest	X-11499519-11499818	temporal	neuron
-0.453938730331932	-0.470425408569877	4.13113199659598	0.293304883030062	0.931349861827038	Slp/D vs rest	2L-8554551-8554850	temporal	neuron
0.46285116864461	0.529212464515872	2.47577592722147	0.293378045760324	0.93147750955958	Slp/D vs rest	3R-17693960-17694259	temporal	neuron
0.4709441199616	0.476755549927234	5.80629330419385	0.29343515196151	0.93147750955958	Slp/D vs rest	3R-18546900-18547199	temporal	neuron
-0.612629077808028	-0.666924523578269	2.3413776208971	0.293450903340957	0.93147750955958	Slp/D vs rest	2L-7525686-7525985	temporal	neuron
0.460304458270804	0.473673069102227	4.64740455027369	0.293483337306161	0.93147750955958	Slp/D vs rest	3L-8951636-8951935	temporal	neuron
-0.46547045192977	-0.471945899114615	5.4669242458669	0.293509381005723	0.93147750955958	Slp/D vs rest	3L-10724965-10725264	temporal	neuron
0.461452874672335	0.513822632430158	2.80535801667665	0.29354027542965	0.93147750955958	Slp/D vs rest	3R-6373942-6374241	temporal	neuron
0.438428207755879	0.471178601741137	3.6471980230573	0.293541795548603	0.93147750955958	Slp/D vs rest	2L-7272309-7272608	temporal	neuron
-0.452562585096503	-0.47520123001801	3.77141325705464	0.293556411800437	0.93147750955958	Slp/D vs rest	2L-21933923-21934222	temporal	neuron
-0.466627895367388	-0.491514000180336	3.31507906392411	0.293560022242042	0.93147750955958	Slp/D vs rest	3R-4985893-4986192	temporal	neuron
-0.536582243323902	-0.554617312439573	2.80748009618532	0.293632399303073	0.931548286181722	Slp/D vs rest	2R-13716412-13716711	temporal	neuron
-0.456446054252817	-0.468323136281541	4.83534658794477	0.293632683889211	0.931548286181722	Slp/D vs rest	3L-8060365-8060664	temporal	neuron
-0.592438016639878	-0.725344000725906	2.17232477771357	0.293653979914475	0.931548286181722	Slp/D vs rest	X-22861868-22862167	temporal	neuron
-0.693589162908852	-0.840734753074232	2.00556448484162	0.293731201496957	0.931650568363547	Slp/D vs rest	2R-13322929-13323228	temporal	neuron
0.453525309441781	0.469098170158065	4.23571578468874	0.293735292192168	0.931650568363547	Slp/D vs rest	3L-8535062-8535361	temporal	neuron
-0.679403860359433	-0.783188230609798	2.12660819731938	0.293775095030967	0.931650568363547	Slp/D vs rest	4-724236-724535	temporal	neuron
-0.446317847310643	-0.481449466572832	3.39567084309596	0.293801200948533	0.931650568363547	Slp/D vs rest	3R-16482318-16482617	temporal	neuron
-0.668169558828534	-0.858767014535698	2.06639536379268	0.293816096443546	0.931650568363547	Slp/D vs rest	2L-17091293-17091592	temporal	neuron
-0.498949082941686	-0.573264603318007	2.56288942016909	0.293829542379817	0.931650568363547	Slp/D vs rest	3R-29725234-29725533	temporal	neuron
0.44965816328721	0.470345534350426	3.89915651111599	0.294060629797362	0.932124617991706	Slp/D vs rest	X-7944349-7944648	temporal	neuron
-0.458056984488223	-0.484917954988653	3.72102031386869	0.294062278194948	0.932124617991706	Slp/D vs rest	3R-7881360-7881659	temporal	neuron
0.425611950949348	0.522485298953034	2.80960398036256	0.294072163768951	0.932124617991706	Slp/D vs rest	2R-6520752-6521051	temporal	neuron
-0.630972721312224	-0.735027788151079	2.34197955010018	0.29407464616537	0.932124617991706	Slp/D vs rest	3L-19446993-19447292	temporal	neuron
0.427085334917639	0.482944033192583	3.09793746850991	0.29410666248433	0.932150345918767	Slp/D vs rest	X-12526803-12527102	temporal	neuron
0.448702658501805	0.467580344575433	4.09683996644279	0.29419903240838	0.932356284539032	Slp/D vs rest	3L-10352264-10352563	temporal	neuron
-0.469578065877931	-0.526919037945292	2.81199136268909	0.294219448506689	0.932356284539032	Slp/D vs rest	2L-13640219-13640518	temporal	neuron
-0.494582348694468	-0.526125718755233	3.22472576104336	0.29426124537101	0.932412978568974	Slp/D vs rest	2L-1693649-1693948	temporal	neuron
0.326623261380684	3.58951158441994	2.29959073004606	0.294287502984409	0.932420428830293	Slp/D vs rest	3R-23569025-23569324	temporal	neuron
0.456444441052927	0.471299470342893	4.28777842115924	0.294321446553467	0.932452228082599	Slp/D vs rest	X-16803248-16803547	temporal	neuron
0.435835659735652	0.472995690946653	3.15754960643083	0.29436611344284	0.932453877408343	Slp/D vs rest	X-10835900-10836199	temporal	neuron
-0.452009546290239	-0.484074138908199	3.45667267976237	0.294369781620104	0.932453877408343	Slp/D vs rest	2L-11413852-11414151	temporal	neuron
0.501273478014122	0.582544922001362	2.35819781299591	0.294502711850996	0.932782507627214	Slp/D vs rest	X-513559-513858	temporal	neuron
-0.702183261305436	-0.859406253714391	2.05527988884239	0.294538282984107	0.932782507627214	Slp/D vs rest	X-5995131-5995430	temporal	neuron
0.41777474683738	0.56147302174303	2.5256799725825	0.294560181667853	0.932782507627214	Slp/D vs rest	2L-18905278-18905577	temporal	neuron
-0.498803623248865	-0.564150671367646	2.58371638715731	0.294602889281029	0.932782507627214	Slp/D vs rest	2L-15067402-15067701	temporal	neuron
0.45596587828078	0.469920757628691	4.3881603096239	0.294643389875652	0.932782507627214	Slp/D vs rest	2L-2815688-2815987	temporal	neuron
0.434101526947154	0.474524667837093	3.00397226875286	0.294651811572501	0.932782507627214	Slp/D vs rest	3L-8128688-8128987	temporal	neuron
0.46737900127997	0.476558565431688	5.80354577881847	0.2946559286087	0.932782507627214	Slp/D vs rest	2R-24282754-24283053	temporal	neuron
-0.441632494276828	-0.468946639372955	3.56033766589914	0.294671631508204	0.932782507627214	Slp/D vs rest	3R-31405652-31405951	temporal	neuron
0.47459659911565	0.479210915847784	6.12887000320536	0.294688769042959	0.932782507627214	Slp/D vs rest	2L-19479797-19480096	temporal	neuron
0.476044725687114	0.480936989790821	6.17229735333871	0.294742187621941	0.932875886051982	Slp/D vs rest	3R-14278081-14278380	temporal	neuron
0.439188668400838	0.469498824917701	3.32631745400832	0.294780175135888	0.932920413082202	Slp/D vs rest	3R-17042764-17043063	temporal	neuron
-0.446022330208646	-0.465356044136019	3.88407302962519	0.294806114820829	0.932926807006635	Slp/D vs rest	3R-30813045-30813344	temporal	neuron
-0.457430580971447	-0.468436545830996	4.91736953686707	0.294909663082981	0.933178775695726	Slp/D vs rest	3L-10832327-10832626	temporal	neuron
-0.442424387215342	-0.475238128114691	3.39757169092233	0.294949495712796	0.933229105320532	Slp/D vs rest	3R-25047540-25047839	temporal	neuron
-0.568089428218401	-0.702174868767771	2.17700208510833	0.294985534812684	0.933267424910701	Slp/D vs rest	X-19354436-19354735	temporal	neuron
-0.457996213247332	-0.500451459482016	3.31752558701573	0.295056237587237	0.93341539740571	Slp/D vs rest	3L-11369132-11369431	temporal	neuron
0.438127431649894	0.490710057937954	2.73846232246144	0.295241245683214	0.933841136934791	Slp/D vs rest	2L-11282152-11282451	temporal	neuron
-0.46930275092875	-0.496173126370883	3.32278265545338	0.295256957709538	0.933841136934791	Slp/D vs rest	2L-954306-954605	temporal	neuron
0.451602086205746	0.506038214036737	2.70157940399862	0.295274778552948	0.933841136934791	Slp/D vs rest	3L-17637498-17637797	temporal	neuron
0.484957900487654	0.486545073544766	7.67598873014604	0.295321524770274	0.933841136934791	Slp/D vs rest	2R-7170746-7171045	temporal	neuron
0.477341999165207	0.533438866269204	2.9454182081502	0.295388651974604	0.933841136934791	Slp/D vs rest	3L-11894193-11894492	temporal	neuron
-0.505573061384748	-0.584819788981637	2.59149577631311	0.295411538834744	0.933841136934791	Slp/D vs rest	2L-19865639-19865938	temporal	neuron
-0.508545126487578	-0.57048683554841	2.56480084958335	0.295418226564047	0.933841136934791	Slp/D vs rest	2R-22566926-22567225	temporal	neuron
0.0987354882841283	3.58554282818482	2.15740455254721	0.295423983916103	0.933841136934791	Slp/D vs rest	2R-14673504-14673803	temporal	neuron
-0.456428339857888	-0.46672748941772	4.95389175006939	0.29546426799953	0.933841136934791	Slp/D vs rest	3L-1275723-1276022	temporal	neuron
-0.66202835702691	-0.592293323781738	4.28703712733491	0.295483001698361	0.933841136934791	Slp/D vs rest	3R-10433490-10433789	temporal	neuron
-0.465574574530346	-0.524288799353953	2.67182513085471	0.295507931088649	0.933841136934791	Slp/D vs rest	2R-15851022-15851321	temporal	neuron
0.466625765697502	0.514382374813687	2.80314319981548	0.295518215575895	0.933841136934791	Slp/D vs rest	3L-5929388-5929687	temporal	neuron
-0.458674738401055	-0.507733535158458	2.9649760834049	0.295523229272267	0.933841136934791	Slp/D vs rest	3R-25215076-25215375	temporal	neuron
0.429441872837774	0.474128323936518	3.48739393973132	0.295526014747228	0.933841136934791	Slp/D vs rest	4-418466-418765	temporal	neuron
0.47863909520979	0.533590042787468	2.65176986927438	0.295559701237805	0.933871923799264	Slp/D vs rest	X-4494064-4494363	temporal	neuron
-0.628246566159961	-0.707165597099094	2.52677902291786	0.295632527636601	0.93402636495831	Slp/D vs rest	3L-13480177-13480476	temporal	neuron
-0.630699951302955	-0.800282056312021	1.96809078708693	0.295667956847874	0.934062463658513	Slp/D vs rest	3R-19319887-19320186	temporal	neuron
0.436854953283252	0.470826191071985	3.22765967045116	0.295691850339504	0.934062463658513	Slp/D vs rest	2R-6844476-6844775	temporal	neuron
-0.462264654419381	-0.516978192894024	2.79560990253797	0.295753617659526	0.934181920114552	Slp/D vs rest	3L-21202080-21202379	temporal	neuron
-0.490384384041465	-0.52420671680184	3.13399935836638	0.295818198402187	0.934240261414408	Slp/D vs rest	2L-2221541-2221840	temporal	neuron
-0.467191573887357	-0.473169676828667	5.74439201829018	0.295849668369109	0.934240261414408	Slp/D vs rest	2L-13591382-13591681	temporal	neuron
-0.586265761523628	-0.73652196589642	2.05029128934241	0.295861575107884	0.934240261414408	Slp/D vs rest	3R-21021544-21021843	temporal	neuron
0.455036425315593	0.469916032666104	4.37418517685042	0.29586790013565	0.934240261414408	Slp/D vs rest	3L-15921413-15921712	temporal	neuron
-0.465753290426195	-0.483359391066466	4.00765020819157	0.295988588730854	0.934469983852922	Slp/D vs rest	3R-29206725-29207024	temporal	neuron
-0.438137641982123	-0.473117448324412	3.44656065179259	0.296025323847954	0.934469983852922	Slp/D vs rest	2L-13113571-13113870	temporal	neuron
-0.689920544453231	-0.79237750007478	2.27458028193876	0.296027388335972	0.934469983852922	Slp/D vs rest	2L-3740621-3740920	temporal	neuron
0.425227145929675	0.489532625783776	2.77522473424849	0.296036487462162	0.934469983852922	Slp/D vs rest	3L-22339787-22340086	temporal	neuron
0.513532782306723	0.663554659278711	1.98051607952782	0.296205488603696	0.934927787651531	Slp/D vs rest	X-17544286-17544585	temporal	neuron
-0.471566397680877	-0.537521564930784	2.67791846938215	0.296240129012099	0.934961462361134	Slp/D vs rest	3R-20735828-20736127	temporal	neuron
0.474957247761049	0.479545400194858	5.86553680931427	0.296286098981257	0.935030885877981	Slp/D vs rest	3R-19164374-19164673	temporal	neuron
-0.436523866145475	-0.469063905243479	3.42702010674075	0.29636875445769	0.935216062306901	Slp/D vs rest	3L-11789409-11789708	temporal	neuron
0.327918553400812	3.46604466066111	2.25507115414066	0.296431776119148	0.935339257663224	Slp/D vs rest	2L-9252565-9252864	temporal	neuron
-0.45248021046045	-0.466470510848873	4.29181765539854	0.296469222817463	0.935381742238271	Slp/D vs rest	2L-6894436-6894735	temporal	neuron
-0.455448203296389	-0.495295823810399	3.12245113445914	0.296570432413379	0.935555140469347	Slp/D vs rest	X-4406345-4406644	temporal	neuron
0.416917186178294	0.491544937169798	2.98717118718643	0.296572154879445	0.935555140469347	Slp/D vs rest	2R-4621886-4622185	temporal	neuron
0.504703316193659	0.600025101856776	2.2045448983446	0.29663923626155	0.93559974323469	Slp/D vs rest	2L-11464135-11464434	temporal	neuron
0.44672967711772	0.468458830597414	4.93492260457319	0.296643348751596	0.93559974323469	Slp/D vs rest	X-17781719-17782018	temporal	neuron
0.436396107980859	0.479753356129673	2.90790104702108	0.296669222515896	0.93559974323469	Slp/D vs rest	2R-7812061-7812360	temporal	neuron
-0.641640789373432	-0.692344798793286	2.5734242848183	0.296735886429808	0.93559974323469	Slp/D vs rest	2L-9880242-9880541	temporal	neuron
0.455192080395761	0.469110980547563	4.42621202804391	0.296773829398875	0.93559974323469	Slp/D vs rest	2R-24565161-24565460	temporal	neuron
-0.448636453989596	-0.489132518737103	3.14128801863744	0.296781065324785	0.93559974323469	Slp/D vs rest	3R-23159596-23159895	temporal	neuron
-0.57022874458064	-0.606977434322868	2.83301132129899	0.296786369943984	0.93559974323469	Slp/D vs rest	2R-5819997-5820296	temporal	neuron
-0.453758739125157	-0.498320882486835	3.03458975018762	0.296790187477311	0.93559974323469	Slp/D vs rest	3R-13449936-13450235	temporal	neuron
-0.45664826223672	-0.463375146189181	5.26701864681206	0.296802201696007	0.93559974323469	Slp/D vs rest	3L-10813372-10813671	temporal	neuron
0.42818337289015	0.469614406962966	3.54304186480963	0.29682617292993	0.93559974323469	Slp/D vs rest	X-19386365-19386664	temporal	neuron
0.483790969373425	0.485631416843722	7.33443333291588	0.296859760354395	0.935606841507325	Slp/D vs rest	2R-17440243-17440542	temporal	neuron
-0.514233391374966	-0.565917726067747	2.80690638449365	0.296890029302338	0.935606841507325	Slp/D vs rest	3R-19628114-19628413	temporal	neuron
0.431518943670342	0.465858238737691	4.48213452209484	0.296911966030258	0.935606841507325	Slp/D vs rest	3L-22945699-22945998	temporal	neuron
-0.445187280122825	-0.472392086197999	3.69765266278213	0.296924377206309	0.935606841507325	Slp/D vs rest	2R-11713453-11713752	temporal	neuron
0.472471845510145	0.47831668411504	5.71376401570892	0.297017137475586	0.935740533997039	Slp/D vs rest	2R-18518107-18518406	temporal	neuron
0.497259816917921	0.620956983336548	2.32388947678527	0.297021163926748	0.935740533997039	Slp/D vs rest	2R-19785572-19785871	temporal	neuron
-0.460155236590986	-0.515078375313907	2.8825103413344	0.297038780386569	0.935740533997039	Slp/D vs rest	3R-16469942-16470241	temporal	neuron
0.461125917938351	0.472021482599874	5.03164666013257	0.29707142746585	0.935767798857257	Slp/D vs rest	X-617471-617770	temporal	neuron
-0.490340194126042	-0.555650369064072	2.64417265116253	0.297212322883453	0.936136011420764	Slp/D vs rest	3L-21569513-21569812	temporal	neuron
0.452788287929409	0.499007050442586	2.92784221887412	0.297335211695311	0.936447453306866	Slp/D vs rest	2L-20996210-20996509	temporal	neuron
0.43950443100332	0.508080646628538	2.78686482490906	0.297379089126287	0.936510021250915	Slp/D vs rest	X-8422197-8422496	temporal	neuron
-0.477411149493036	-0.53855429039076	2.72503609557585	0.297464131976549	0.936702207288984	Slp/D vs rest	2L-18703476-18703775	temporal	neuron
-0.448865279632344	-0.476086656744266	3.40118405660876	0.29756736569752	0.936922570338999	Slp/D vs rest	X-12529144-12529443	temporal	neuron
0.448136689935271	0.494637301886514	2.95724907862497	0.297582155253686	0.936922570338999	Slp/D vs rest	X-17509138-17509437	temporal	neuron
-0.454314715554576	-0.503779036372783	3.03112830109513	0.297683390658832	0.93716565387573	Slp/D vs rest	X-15788724-15789023	temporal	neuron
0.484849167330658	0.588421604661286	2.40103806444595	0.297748174546674	0.937263413332575	Slp/D vs rest	3R-7144785-7145084	temporal	neuron
-0.70031727331973	-0.834512726617938	2.40824306700519	0.297764876372783	0.937263413332575	Slp/D vs rest	X-2491386-2491685	temporal	neuron
0.444722164392886	0.55214970761394	2.8346824549476	0.297788459021736	0.937263413332575	Slp/D vs rest	2L-10525095-10525394	temporal	neuron
-0.458339605684887	-0.48416472176554	3.43775564202278	0.297811169348177	0.937263413332575	Slp/D vs rest	2R-10874165-10874464	temporal	neuron
-0.447696725399913	-0.462884982534641	4.47067296272999	0.297834595924517	0.937263413332575	Slp/D vs rest	3R-21660598-21660897	temporal	neuron
0.43635786292724	0.465554473753068	3.53273273268932	0.297964052913832	0.937542096351741	Slp/D vs rest	2L-9938929-9939228	temporal	neuron
0.469919682797969	0.688965699852935	2.14620817730892	0.297971228530528	0.937542096351741	Slp/D vs rest	2L-10034510-10034809	temporal	neuron
0.488802463348239	0.668846306252318	2.07504116811264	0.298051231366611	0.937607009029314	Slp/D vs rest	3R-5524869-5525168	temporal	neuron
0.463465195448551	0.473619097893213	5.17411064130693	0.298060471371348	0.937607009029314	Slp/D vs rest	3L-10271713-10272012	temporal	neuron
0.42544388198469	0.504095299223572	2.76052036726573	0.298063977256992	0.937607009029314	Slp/D vs rest	2R-14216207-14216506	temporal	neuron
0.465358513152712	0.474090323317633	5.37806574848169	0.298120342248854	0.937626155151205	Slp/D vs rest	3R-17968367-17968666	temporal	neuron
-0.441890883095946	-0.487332286048908	3.09847698645196	0.298120494342813	0.937626155151205	Slp/D vs rest	3R-9065233-9065532	temporal	neuron
0.460175095562311	0.472041613594904	4.65234276407891	0.298142183323981	0.937626155151205	Slp/D vs rest	3L-3198664-3198963	temporal	neuron
0.465405820377157	0.62019783053457	2.13160686264891	0.298182696751425	0.937677958670954	Slp/D vs rest	3L-16639997-16640296	temporal	neuron
0.430439479134187	0.485031764029779	3.00051702168151	0.298244203347899	0.937795764525806	Slp/D vs rest	2L-9659097-9659396	temporal	neuron
0.45021311116386	0.505508884037495	2.74631120181813	0.298337040438231	0.938012058703129	Slp/D vs rest	2R-950907-951206	temporal	neuron
-0.464481284459034	-0.462108004820682	4.53250683755722	0.298367182107295	0.938014035685769	Slp/D vs rest	2L-9830046-9830345	temporal	neuron
0.431844857548094	0.486398010193274	2.81740470715936	0.298385768806331	0.938014035685769	Slp/D vs rest	X-5622743-5623042	temporal	neuron
-0.474148204013365	-0.490661768957093	3.90406418821992	0.298440455344864	0.938110338476444	Slp/D vs rest	2L-18931320-18931619	temporal	neuron
-0.467254805841999	-0.47144430583061	6.15610289942362	0.298491551005672	0.938130466771097	Slp/D vs rest	2R-15613617-15613916	temporal	neuron
0.448680133838453	0.535837025709292	2.78068511734879	0.298503219694854	0.938130466771097	Slp/D vs rest	2L-19842032-19842331	temporal	neuron
-0.455825466529355	-0.463723808059843	5.01123014328549	0.298519017078073	0.938130466771097	Slp/D vs rest	3R-30699249-30699548	temporal	neuron
-0.514024673576429	-0.576262742126004	2.84138433428712	0.29858914667199	0.938275256819821	Slp/D vs rest	3R-27372089-27372388	temporal	neuron
0.242817885401199	3.25284432980311	2.93982824585184	0.29868049005899	0.938342636889163	Slp/D vs rest	X-19506487-19506786	temporal	neuron
0.432532261249869	0.466733963137794	3.40113740948531	0.298688930243604	0.938342636889163	Slp/D vs rest	X-12629263-12629562	temporal	neuron
-0.447562952050611	-0.460627410218819	4.46776793673819	0.298701868860366	0.938342636889163	Slp/D vs rest	2L-14049752-14050051	temporal	neuron
-0.486865394834093	-0.550358351005305	2.77944418557559	0.298706822029481	0.938342636889163	Slp/D vs rest	3R-11302534-11302833	temporal	neuron
-0.565113578218428	-0.64932690814347	2.18117478409788	0.298772460977771	0.93843794087693	Slp/D vs rest	2L-20616146-20616445	temporal	neuron
0.386172445162011	3.67942161066666	1.89774277642006	0.29880669462811	0.93843794087693	Slp/D vs rest	3R-16524497-16524796	temporal	neuron
-0.515519329464222	-0.569600496493284	2.894934778676	0.298809342556998	0.93843794087693	Slp/D vs rest	3R-10270524-10270823	temporal	neuron
-0.513334576136161	-0.565689803191725	2.74867991874193	0.29889248052332	0.938541924197229	Slp/D vs rest	2R-6168321-6168620	temporal	neuron
0.461358608189497	0.471716263560105	5.07647251471844	0.29889446647253	0.938541924197229	Slp/D vs rest	X-6534128-6534427	temporal	neuron
-0.458120131291018	-0.471023911715744	3.62669389646163	0.298936162606634	0.938541924197229	Slp/D vs rest	3R-17586470-17586769	temporal	neuron
-0.687632341669938	-0.815891989844668	2.24443217082241	0.298938705338107	0.938541924197229	Slp/D vs rest	3L-14953310-14953609	temporal	neuron
-0.441709451753565	-0.4839466274567	3.11955853157156	0.298986644585241	0.938616878522065	Slp/D vs rest	2R-15850662-15850961	temporal	neuron
0.468993330468229	0.564353781291797	2.4660934004695	0.29901499400498	0.938630326855231	Slp/D vs rest	3R-21544516-21544815	temporal	neuron
0.449133667928283	0.512439728283761	2.58623615334662	0.299095859988763	0.938808613161254	Slp/D vs rest	3R-26452773-26453072	temporal	neuron
-0.441452801444852	-0.460192944531729	4.16184258551733	0.299153743539851	0.938906677685735	Slp/D vs rest	3R-4285011-4285310	temporal	neuron
0.272212558822483	3.33346355078128	2.64409667397127	0.299176565973226	0.938906677685735	Slp/D vs rest	3R-28857533-28857832	temporal	neuron
0.427650711639416	0.464761281729326	3.63316930362337	0.299219192275662	0.938906677685735	Slp/D vs rest	3R-18705563-18705862	temporal	neuron
0.407652945241182	0.50246105043664	2.83216968061487	0.299223393165492	0.938906677685735	Slp/D vs rest	3L-20875197-20875496	temporal	neuron
-0.535048968778223	-0.600000616985767	2.75073096190385	0.299299277666992	0.939069240354411	Slp/D vs rest	4-812518-812817	temporal	neuron
0.438482875609869	0.465769371107006	3.82940553504962	0.299366144540017	0.939186980898759	Slp/D vs rest	2L-21324822-21325121	temporal	neuron
-0.439788866537248	-0.461799723500084	3.73852829530256	0.299384963554452	0.939186980898759	Slp/D vs rest	2L-991773-992072	temporal	neuron
0.414027282240661	0.489016414292778	3.13555871892747	0.299434030231001	0.939265359586595	Slp/D vs rest	3R-8931083-8931382	temporal	neuron
0.445381252178135	0.466190425966666	3.915894530829	0.299508300025446	0.939422776509247	Slp/D vs rest	3R-21561897-21562196	temporal	neuron
0.423571871801083	0.464950232639831	3.71372846847404	0.29960652371453	0.939649741647357	Slp/D vs rest	3R-5464001-5464300	temporal	neuron
-0.451321527086081	-0.463772493883851	4.64159662769017	0.299637091400452	0.939649741647357	Slp/D vs rest	X-7945237-7945536	temporal	neuron
-0.442935702965823	-0.464981693313564	3.80362547614295	0.299680990245772	0.939649741647357	Slp/D vs rest	3R-14351295-14351594	temporal	neuron
0.434928596098904	0.463906642119264	3.59682940730678	0.299698027832925	0.939649741647357	Slp/D vs rest	3R-31945989-31946288	temporal	neuron
-0.439992257626344	-0.460330000789928	4.02145601227146	0.299701120070075	0.939649741647357	Slp/D vs rest	3R-21116082-21116381	temporal	neuron
-0.464501062841569	-0.470312266162605	5.74993940377161	0.299771400583451	0.939712532320287	Slp/D vs rest	X-10209606-10209905	temporal	neuron
-0.447716178887533	-0.459672786677576	4.13804478772596	0.299773620613808	0.939712532320287	Slp/D vs rest	3R-22339361-22339660	temporal	neuron
-0.677828789619988	-0.751704628304388	2.58275111327022	0.299801766921377	0.939712532320287	Slp/D vs rest	3R-10515532-10515831	temporal	neuron
0.451971578664586	0.469126889011371	4.85407140152962	0.299850001834692	0.939712532320287	Slp/D vs rest	3L-2846616-2846915	temporal	neuron
-0.452569460689582	-0.46404803072954	4.89702455228508	0.299851957497293	0.939712532320287	Slp/D vs rest	3R-8026308-8026607	temporal	neuron
0.427732684089999	0.467574894308618	3.33398810108612	0.299892154858841	0.939712532320287	Slp/D vs rest	X-16385316-16385615	temporal	neuron
0.450913019534649	0.496645266617087	3.09706348245405	0.299920792460073	0.939712532320287	Slp/D vs rest	2R-11134361-11134660	temporal	neuron
-0.450698334794331	-0.460978472582823	4.52863774801966	0.299928523930483	0.939712532320287	Slp/D vs rest	X-12703013-12703312	temporal	neuron
-0.565557253176923	-0.65401324208387	2.51432873444995	0.299937987202401	0.939712532320287	Slp/D vs rest	X-18565619-18565918	temporal	neuron
0.479082481544115	0.481753190503038	6.82627407047321	0.299964515836601	0.939720161540158	Slp/D vs rest	3R-22754443-22754742	temporal	neuron
-0.708198903580805	-0.870478152342572	2.11856390437453	0.299990043459807	0.939724653848113	Slp/D vs rest	X-2146214-2146513	temporal	neuron
0.458504592572246	0.470426455305979	4.82466285967788	0.300078026033228	0.939924771070831	Slp/D vs rest	3L-13625819-13626118	temporal	neuron
0.445760023590459	0.46455017613123	4.13602250859434	0.300127924991927	0.939928260404126	Slp/D vs rest	X-11681827-11682126	temporal	neuron
0.445436325419097	0.51103674255228	2.57548066110961	0.300154547989166	0.939928260404126	Slp/D vs rest	X-17774294-17774593	temporal	neuron
0.458696108464869	0.525708970209986	2.56052136582988	0.300163078556053	0.939928260404126	Slp/D vs rest	3R-17803122-17803421	temporal	neuron
-0.469208737933831	-0.494107349363462	3.41595489439715	0.300190926607167	0.939928260404126	Slp/D vs rest	3L-3782612-3782911	temporal	neuron
0.449839607124202	0.581719489233668	2.48441886074482	0.300223056378182	0.939928260404126	Slp/D vs rest	3R-13502303-13502602	temporal	neuron
0.435030515842065	0.491600793213438	3.53810894999686	0.30024712222297	0.939928260404126	Slp/D vs rest	2L-1197383-1197682	temporal	neuron
0.47224367393823	0.616588260414044	2.32131536899608	0.300247832125093	0.939928260404126	Slp/D vs rest	2L-12133636-12133935	temporal	neuron
-0.476205697735094	-0.521473933959156	3.14490099379845	0.300339517567504	0.940139823730767	Slp/D vs rest	2R-17291556-17291855	temporal	neuron
-0.487325080498802	-0.570635812329596	2.4842492849886	0.300391300931435	0.940163452097257	Slp/D vs rest	2R-18426500-18426799	temporal	neuron
-0.447219902378066	-0.461611197528171	4.40843610087048	0.300395275748943	0.940163452097257	Slp/D vs rest	2R-9519534-9519833	temporal	neuron
0.4390520797422	0.463422527185895	4.35723853908141	0.300522061298692	0.940484791529558	Slp/D vs rest	2R-19941515-19941814	temporal	neuron
-0.433354959724827	-0.486843018890613	2.89113476835495	0.300555963195837	0.940515423020476	Slp/D vs rest	2L-8127086-8127385	temporal	neuron
-0.454799779808115	-0.459801447089824	5.18788501416436	0.300640192762123	0.940591175320418	Slp/D vs rest	3R-29704414-29704713	temporal	neuron
0.450501433530854	0.563910671792819	2.39043142333657	0.300674095624118	0.940591175320418	Slp/D vs rest	3L-2614429-2614728	temporal	neuron
-0.445987848670291	-0.458928410696776	4.34626856239886	0.300674422453168	0.940591175320418	Slp/D vs rest	X-3918630-3918929	temporal	neuron
-0.459088178965917	-0.499623752103368	3.15284421996054	0.300676884919834	0.940591175320418	Slp/D vs rest	2L-13827624-13827923	temporal	neuron
-0.518591446775499	-0.589277620206411	2.68864929386068	0.3007007503287	0.940591175320418	Slp/D vs rest	2R-16915615-16915914	temporal	neuron
-0.628520307230136	-0.745916159279666	1.98992889497446	0.300780725257401	0.940765888309096	Slp/D vs rest	2R-23739683-23739982	temporal	neuron
0.437945831933943	0.491344897721271	2.78781528277736	0.300835294730708	0.940818475580314	Slp/D vs rest	X-7011457-7011756	temporal	neuron
-0.598473972441195	-0.621607233145315	3.2120795132589	0.300852874867095	0.940818475580314	Slp/D vs rest	X-18367360-18367659	temporal	neuron
-0.442627450118706	-0.474467585057503	3.46255019389145	0.300893799839282	0.940818475580314	Slp/D vs rest	X-11905231-11905530	temporal	neuron
0.481001141305415	0.629677981463682	2.21937638666325	0.30089402518752	0.940818475580314	Slp/D vs rest	2L-20713787-20714086	temporal	neuron
-0.540585206862356	-0.584694780540267	2.68121776826092	0.301066650729534	0.941266872365462	Slp/D vs rest	2L-1274385-1274684	temporal	neuron
-0.557917452358025	-0.620459260943986	2.85742806479325	0.301093017064146	0.941266872365462	Slp/D vs rest	3L-22113370-22113669	temporal	neuron
-0.461497739480394	-0.513517610262054	2.95320399925376	0.301109831718172	0.941266872365462	Slp/D vs rest	2R-23686548-23686847	temporal	neuron
-0.43962828009055	-0.45881355253552	4.16119328714122	0.301156443911684	0.941337135910194	Slp/D vs rest	2L-10260467-10260766	temporal	neuron
-0.455227484582372	-0.510828549462783	2.82788381949906	0.301195483396765	0.941383719763123	Slp/D vs rest	3R-7151390-7151689	temporal	neuron
0.435214906236237	0.477205065178737	2.98274536205101	0.301225168500527	0.941401061460422	Slp/D vs rest	2L-9888634-9888933	temporal	neuron
0.420794737441388	0.531929710692363	2.59476013507371	0.301271649937946	0.941470888753282	Slp/D vs rest	3R-27363282-27363581	temporal	neuron
0.426892917403668	0.4854486779364	3.02651551723096	0.301320293269746	0.941547460214703	Slp/D vs rest	2R-11985561-11985860	temporal	neuron
-0.444676712515525	-0.459597129422968	4.56231648548965	0.301407347311844	0.941682432855262	Slp/D vs rest	X-2589941-2590240	temporal	neuron
-0.48364237082546	-0.532970516607076	2.8685042471594	0.301412661333293	0.941682432855262	Slp/D vs rest	2L-19897313-19897612	temporal	neuron
-0.430061591668628	-0.471702310153742	3.10669465425757	0.301435919652282	0.941682432855262	Slp/D vs rest	X-15737214-15737513	temporal	neuron
-0.506362877835652	-0.528237828197585	3.54059874336451	0.301571413916834	0.942030262453809	Slp/D vs rest	X-22680935-22681234	temporal	neuron
0.439107526965171	0.462055301686705	3.85863000428441	0.301676674128653	0.942283600627841	Slp/D vs rest	3L-17208224-17208523	temporal	neuron
-0.464624270648625	-0.495340853303246	3.41473478951739	0.301766458520218	0.942488563554136	Slp/D vs rest	2R-9493418-9493717	temporal	neuron
-0.473786718541488	-0.477257147617257	6.57620729706582	0.301837077153888	0.942555798101277	Slp/D vs rest	X-2987334-2987633	temporal	neuron
-0.699237281955124	-0.794264111964449	2.40791617160803	0.301864781028148	0.942555798101277	Slp/D vs rest	2R-23172033-23172332	temporal	neuron
-0.440343501695736	-0.472467724045761	3.28595075180384	0.301890526889288	0.942555798101277	Slp/D vs rest	3R-19931272-19931571	temporal	neuron
-0.456894434363357	-0.467461629882839	4.98806601364984	0.301910447516668	0.942555798101277	Slp/D vs rest	X-4686764-4687063	temporal	neuron
-0.437730291617599	-0.461431083025333	3.90575955082073	0.301914613449199	0.942555798101277	Slp/D vs rest	3R-22583088-22583387	temporal	neuron
-0.609607225506113	-0.730256845876983	2.15370687433659	0.301932983141742	0.942555798101277	Slp/D vs rest	X-9431306-9431605	temporal	neuron
-0.436689353069664	-0.457807623620522	4.00777747793839	0.302040702380442	0.942811594636094	Slp/D vs rest	2R-10468414-10468713	temporal	neuron
0.437968370864356	0.461496895721024	3.76834541968285	0.302078292458324	0.942811594636094	Slp/D vs rest	2L-22982749-22983048	temporal	neuron
0.434161227546274	0.516224472159884	3.17132984759543	0.302087441944652	0.942811594636094	Slp/D vs rest	3R-5242780-5243079	temporal	neuron
0.465045426692457	0.526460600566679	2.60490356061789	0.302113566883651	0.942817686762926	Slp/D vs rest	2R-17406788-17407087	temporal	neuron
-0.467549806595979	-0.527597037968544	2.70932249586192	0.30218822153553	0.942975214381172	Slp/D vs rest	2L-13779627-13779926	temporal	neuron
0.461427894080009	0.621205550586929	2.15547155761679	0.302276560626491	0.943175415529201	Slp/D vs rest	2L-20853997-20854296	temporal	neuron
0.437805873425967	0.461583396118933	4.15590284063012	0.302357957972312	0.943353926469411	Slp/D vs rest	2L-7533133-7533432	temporal	neuron
0.456141753180747	0.466250377806645	4.98692850434207	0.302384602206531	0.943361593333972	Slp/D vs rest	2R-9558292-9558591	temporal	neuron
-0.624640725446188	-0.676528552666865	2.65134679164469	0.302460283899384	0.94346255423455	Slp/D vs rest	2L-573893-574192	temporal	neuron
-0.455541109206572	-0.466435662477761	5.00666108756736	0.302465468968019	0.94346255423455	Slp/D vs rest	3R-21854858-21855157	temporal	neuron
-0.432280963392119	-0.457154714848245	3.70209755590143	0.302489532618082	0.94346255423455	Slp/D vs rest	2R-20617973-20618272	temporal	neuron
-0.576968716400735	-0.611992120435847	2.97398006658271	0.30255634587832	0.94359548682969	Slp/D vs rest	2R-6126486-6126785	temporal	neuron
0.437859829338017	0.465209609606245	3.58566390824853	0.302699009533711	0.943964937142667	Slp/D vs rest	X-7246529-7246828	temporal	neuron
0.455420288700071	0.549849496593549	3.47278811118591	0.302733328748473	0.943996483944411	Slp/D vs rest	3R-23830606-23830905	temporal	neuron
0.434370054819903	0.483527517707094	2.69067751078269	0.302789081608115	0.944039328024959	Slp/D vs rest	2R-23949440-23949739	temporal	neuron
0.454219903578152	0.466596703264681	4.70759396070705	0.30279547710669	0.944039328024959	Slp/D vs rest	X-13936571-13936870	temporal	neuron
-0.440580174066877	-0.45744692890207	4.31962801767881	0.302938480656362	0.944409684360968	Slp/D vs rest	3R-20585665-20585964	temporal	neuron
0.440964178914206	0.462056597021607	3.89388045259667	0.302973656475551	0.944411857030669	Slp/D vs rest	3R-11786426-11786725	temporal	neuron
-0.55581248369322	-0.606149753427961	3.12618834786299	0.303010601634132	0.944411857030669	Slp/D vs rest	3L-14889989-14890288	temporal	neuron
0.428971401233366	0.462941347179702	3.37584920823514	0.303046379647768	0.944411857030669	Slp/D vs rest	3R-30265062-30265361	temporal	neuron
-0.464995831420208	-0.492635813281575	3.42507101666581	0.303056209820567	0.944411857030669	Slp/D vs rest	X-456625-456924	temporal	neuron
-0.441631119185581	-0.456996509529074	4.41579891698749	0.303060246714249	0.944411857030669	Slp/D vs rest	2R-11306885-11307184	temporal	neuron
0.439740604920028	0.461152787967913	3.68155740921048	0.303092555603023	0.944437081264258	Slp/D vs rest	3L-8538153-8538452	temporal	neuron
-0.462516332040789	-0.470171642841713	5.47865061104639	0.303196420407834	0.944685252050389	Slp/D vs rest	X-9599385-9599684	temporal	neuron
-0.608769454783959	-0.745708447876113	2.15277220853112	0.303260765183611	0.944808389741936	Slp/D vs rest	3L-12379129-12379428	temporal	neuron
0.449204426649832	0.544139498630912	2.3181423448847	0.303292938421633	0.944808389741936	Slp/D vs rest	2R-15762031-15762330	temporal	neuron
0.445973858285922	0.463178745408558	4.5054197031968	0.303308613387657	0.944808389741936	Slp/D vs rest	2R-24274233-24274532	temporal	neuron
-0.583907635144255	-0.65234283818456	2.82202753479841	0.30333608892089	0.944818517503713	Slp/D vs rest	X-16383686-16383985	temporal	neuron
0.461179737015096	0.470368411158638	5.21712979288696	0.303401986335443	0.944939076979808	Slp/D vs rest	3L-12276607-12276906	temporal	neuron
-0.451222603084563	-0.458278796665961	5.06176735030611	0.303423249496067	0.944939076979808	Slp/D vs rest	3L-2849903-2850202	temporal	neuron
-0.469696537865221	-0.474263160594655	6.25924500705383	0.303448640570595	0.944942700852288	Slp/D vs rest	3R-24580921-24581220	temporal	neuron
0.422367988794489	0.524929646352008	2.86945605385709	0.303508452161178	0.945010138236724	Slp/D vs rest	3R-28720033-28720332	temporal	neuron
0.380454535662829	3.508053760732	2.20306014366011	0.303518755010933	0.945010138236724	Slp/D vs rest	2L-15181296-15181595	temporal	neuron
0.434711680103015	0.461124679672013	3.9255855734561	0.303587864753992	0.945149863425922	Slp/D vs rest	X-14832767-14833066	temporal	neuron
-0.443930996170218	-0.458987896683007	4.4664272526193	0.303615367078507	0.94516004167635	Slp/D vs rest	2L-8365607-8365906	temporal	neuron
-0.450838364571252	-0.462937042700422	4.8259553651643	0.303781103332876	0.94558196505189	Slp/D vs rest	2L-7495859-7496158	temporal	neuron
0.375565440338317	0.493052833254483	3.53472647075385	0.30381329517487	0.94558196505189	Slp/D vs rest	2L-10584103-10584402	temporal	neuron
-0.431873000244391	-0.457239825074586	3.67720820369211	0.30382363372126	0.94558196505189	Slp/D vs rest	2R-13620330-13620629	temporal	neuron
-0.446371332559439	-0.457314827902735	4.64330146839879	0.303887822272295	0.945606944501921	Slp/D vs rest	2L-10757125-10757424	temporal	neuron
-0.444716872435079	-0.456471623193538	4.5839645663644	0.303888691910988	0.945606944501921	Slp/D vs rest	X-14650567-14650866	temporal	neuron
-0.452029595308136	-0.494276370644426	3.07825912018542	0.303934377899678	0.945606944501921	Slp/D vs rest	X-19354264-19354563	temporal	neuron
-0.447084234116703	-0.458046854315016	4.68227228461323	0.303956274153862	0.945606944501921	Slp/D vs rest	3R-21938814-21939113	temporal	neuron
-0.455387707051175	-0.484930668670323	3.53473061323482	0.304018580507671	0.945606944501921	Slp/D vs rest	3R-30255373-30255672	temporal	neuron
-0.459861189079812	-0.466847495018608	5.56319277041848	0.304042140331106	0.945606944501921	Slp/D vs rest	3R-31713430-31713729	temporal	neuron
0.461364267127552	0.469568808123321	5.4291212246799	0.304043296124543	0.945606944501921	Slp/D vs rest	3L-11599581-11599880	temporal	neuron
-0.451777578795606	-0.459445677726354	5.0010161672273	0.304069105334487	0.945606944501921	Slp/D vs rest	2L-14244230-14244529	temporal	neuron
-0.435509938268584	-0.458518621022031	3.7880528463151	0.304084039569761	0.945606944501921	Slp/D vs rest	3R-27826462-27826761	temporal	neuron
0.48221524363306	0.484092955922391	7.36331737681025	0.304108202510919	0.945606944501921	Slp/D vs rest	3R-29772958-29773257	temporal	neuron
0.445138462019132	0.463137770976447	4.0370484709049	0.304130434240918	0.945606944501921	Slp/D vs rest	2R-17419464-17419763	temporal	neuron
-0.450627035797094	-0.461549062693528	4.75531985831293	0.304140445751339	0.945606944501921	Slp/D vs rest	X-16427333-16427632	temporal	neuron
0.446419093082928	0.461239373150633	4.49930692658802	0.304146837904176	0.945606944501921	Slp/D vs rest	2R-8343562-8343861	temporal	neuron
-0.504935584855977	-0.571707735234067	2.82089356729986	0.304243128766981	0.945830922309784	Slp/D vs rest	2R-11811240-11811539	temporal	neuron
0.438213606123877	0.461922888070145	3.57530030537208	0.304285820929164	0.94588825007573	Slp/D vs rest	2R-7061844-7062143	temporal	neuron
0.443703406747865	0.464020310235165	4.50553404713063	0.304395007570385	0.946077860774428	Slp/D vs rest	X-17409854-17410153	temporal	neuron
0.433498906557308	0.484721832071895	2.91713079727148	0.304395330483765	0.946077860774428	Slp/D vs rest	2R-2848014-2848313	temporal	neuron
-0.464547492167695	-0.469628072784971	6.05529533471176	0.30447857273918	0.946261177095318	Slp/D vs rest	X-5636980-5637279	temporal	neuron
-0.441801992136063	-0.45953813565342	3.8875028177182	0.304517851186475	0.946307843982636	Slp/D vs rest	2L-5287405-5287704	temporal	neuron
0.45849974401042	0.467532927005627	4.95257604946751	0.304576407798714	0.946414406737831	Slp/D vs rest	3L-3194824-3195123	temporal	neuron
-0.470155460654173	-0.501328274782067	3.29558160787507	0.304642191144152	0.946534471922712	Slp/D vs rest	2L-2010547-2010846	temporal	neuron
-0.442483511771744	-0.465873218829893	3.65203515689118	0.304663583840159	0.946534471922712	Slp/D vs rest	3L-10775686-10775985	temporal	neuron
-0.488660913883729	-0.56077882954637	2.74708043170713	0.304855091535508	0.946875043817624	Slp/D vs rest	2R-7447337-7447636	temporal	neuron
-0.566607942592024	-0.683433224697946	2.32835388070854	0.304863605555428	0.946875043817624	Slp/D vs rest	2L-7212420-7212719	temporal	neuron
-0.43797324228248	-0.474572161326463	3.23869874792345	0.304865984915463	0.946875043817624	Slp/D vs rest	2R-1590822-1591121	temporal	neuron
0.491273609883223	0.68059873533663	2.22501942827303	0.30487427345583	0.946875043817624	Slp/D vs rest	2R-11056426-11056725	temporal	neuron
0.44500847331449	0.463195695544204	4.30050196389027	0.304894589526589	0.946875043817624	Slp/D vs rest	2R-10026395-10026694	temporal	neuron
0.437167439627173	0.55913197204398	2.91082177132179	0.304999619342987	0.947039067915172	Slp/D vs rest	3R-30860004-30860303	temporal	neuron
0.414698991048425	0.520442512368023	2.77514817959764	0.305019477713023	0.947039067915172	Slp/D vs rest	3R-28955967-28956266	temporal	neuron
0.445778735359969	0.460790178556716	4.1884108854744	0.305020248984704	0.947039067915172	Slp/D vs rest	3L-17653888-17654187	temporal	neuron
0.426105828028793	0.472428114779611	2.89528454150774	0.30525965598409	0.947706945980059	Slp/D vs rest	2R-24525257-24525556	temporal	neuron
-0.432365285065221	-0.455389014247898	3.86905590844462	0.305309287920519	0.947785590318689	Slp/D vs rest	2R-9113813-9114112	temporal	neuron
0.441551305079482	0.488620499351801	3.01614877878559	0.305372774004519	0.947852899581216	Slp/D vs rest	2L-3037569-3037868	temporal	neuron
-0.450337927351905	-0.457345341858664	4.50460972469149	0.305379574292684	0.947852899581216	Slp/D vs rest	3R-24597847-24598146	temporal	neuron
-0.445263364073765	-0.459226653401767	4.58922114787385	0.305415576317	0.947889211672788	Slp/D vs rest	3R-13078298-13078597	temporal	neuron
-0.508559727682668	-0.609333082882166	2.30104770859686	0.305495888784403	0.948063029142113	Slp/D vs rest	2L-17730079-17730378	temporal	neuron
-0.781624130482936	-1.04601217519048	1.70085755091951	0.305558533573653	0.948181994189925	Slp/D vs rest	2L-4702489-4702788	temporal	neuron
-0.437097216911158	-0.454772281792658	4.12413782982103	0.305652165925891	0.948221377242151	Slp/D vs rest	2R-6120891-6121190	temporal	neuron
-0.432397438592239	-0.466893119149442	3.30514839864513	0.305656496343096	0.948221377242151	Slp/D vs rest	2R-5676959-5677258	temporal	neuron
-0.471958650833391	-0.514128261661199	2.70371782760174	0.305666751535223	0.948221377242151	Slp/D vs rest	X-544052-544351	temporal	neuron
-0.449045937900206	-0.460531115304999	4.81434612638302	0.30566847104237	0.948221377242151	Slp/D vs rest	X-1503777-1504076	temporal	neuron
0.463167142771057	0.470774641199875	5.42466370348072	0.30570143232747	0.9482482078152	Slp/D vs rest	3L-22848025-22848324	temporal	neuron
-0.433222296058014	-0.472509901682275	3.15615512389782	0.305783662391391	0.948427847654188	Slp/D vs rest	2L-17410739-17411038	temporal	neuron
0.439160041242904	0.45875501258161	3.87773555796032	0.30584939580649	0.948554969998878	Slp/D vs rest	3R-17079576-17079875	temporal	neuron
-0.605895172716894	-0.694740764685825	2.34988719735466	0.305873288149011	0.948554969998878	Slp/D vs rest	2L-19312676-19312975	temporal	neuron
0.439397430006705	0.459991078019092	3.87135219710922	0.305938713339355	0.948682432530994	Slp/D vs rest	2R-4261783-4262082	temporal	neuron
0.430528591067955	0.509989168013736	2.66741513616213	0.306105739707226	0.949124903871606	Slp/D vs rest	3L-13091494-13091793	temporal	neuron
-0.458013343935579	-0.463428303911159	5.63251091864823	0.306144631984	0.94917003825691	Slp/D vs rest	2L-8787414-8787713	temporal	neuron
0.451254327292404	0.465620066355939	4.59107333499528	0.306207136007574	0.949288365448167	Slp/D vs rest	3L-15099156-15099455	temporal	neuron
0.201923376162179	3.32917073507567	3.31742973676117	0.306278752665897	0.949434922129071	Slp/D vs rest	2L-7104791-7105090	temporal	neuron
-0.434842638522171	-0.454843603616409	3.93870078128415	0.306388192758338	0.949698695235909	Slp/D vs rest	X-1321243-1321542	temporal	neuron
0.474801754893867	0.478232576335267	6.58813126016137	0.306425278790278	0.949738171380897	Slp/D vs rest	3L-6077397-6077696	temporal	neuron
-0.481368535579443	-0.49798303649124	3.712771987054	0.306471012507561	0.94980444186193	Slp/D vs rest	X-19448137-19448436	temporal	neuron
-0.448616759315787	-0.475777600228595	3.74010659978688	0.306508791898732	0.949846051996364	Slp/D vs rest	2R-22549007-22549306	temporal	neuron
-0.795775621040153	-0.862929713686395	2.85787625833661	0.306561318043408	0.949933350889572	Slp/D vs rest	X-15593571-15593870	temporal	neuron
-0.528909995974673	-0.620370915074396	2.4294651213557	0.306703813422569	0.950238030541882	Slp/D vs rest	2L-14161295-14161594	temporal	neuron
0.392373603166773	0.522740416075402	2.91191154744573	0.306708370291817	0.950238030541882	Slp/D vs rest	3R-14275688-14275987	temporal	neuron
0.442259871783894	0.460141305598296	4.1787748751995	0.306787465086089	0.950407585445015	Slp/D vs rest	3L-153066-153365	temporal	neuron
0.468195080697048	0.473401442971588	5.82629474644521	0.306899785511979	0.950539686822311	Slp/D vs rest	X-7629635-7629934	temporal	neuron
0.430060866619614	0.458097313397011	4.21839759794515	0.306931022374087	0.950539686822311	Slp/D vs rest	X-4523311-4523610	temporal	neuron
-0.643925976764654	-0.79196223010552	2.303056945	0.30693129543898	0.950539686822311	Slp/D vs rest	2R-22548390-22548689	temporal	neuron
0.434696810385661	0.457892941469453	3.68069964651053	0.306952595072643	0.950539686822311	Slp/D vs rest	3L-16043987-16044286	temporal	neuron
0.44601412406765	0.462320636294531	4.31302796299241	0.306963078980732	0.950539686822311	Slp/D vs rest	X-20448591-20448890	temporal	neuron
-0.445151058972773	-0.468881956652706	3.53587668053017	0.306998758291534	0.950539686822311	Slp/D vs rest	3L-14272210-14272509	temporal	neuron
0.446567852462034	0.526153329318725	2.64596879301859	0.307000703404883	0.950539686822311	Slp/D vs rest	2R-2918357-2918656	temporal	neuron
-0.479757547205501	-0.547865959131648	2.57985968885614	0.307190083237666	0.951050549017199	Slp/D vs rest	2L-6448008-6448307	temporal	neuron
0.411104302037415	0.461018467147328	3.93680953384215	0.307240907014524	0.951132399102111	Slp/D vs rest	2R-6560023-6560322	temporal	neuron
-0.418625701533981	-0.459239091212894	3.05362174364701	0.307273161826938	0.951156756407625	Slp/D vs rest	2L-4882715-4883014	temporal	neuron
-0.440425442426406	-0.45684588736564	4.35414415071274	0.307323368748289	0.951236675762997	Slp/D vs rest	3L-5927614-5927913	temporal	neuron
0.47277327411726	0.476218522586962	6.57590426318641	0.307358332160547	0.951252955250717	Slp/D vs rest	2L-2202713-2203012	temporal	neuron
-0.463271681991621	-0.469112535856586	5.79324621524432	0.307377406738579	0.951252955250717	Slp/D vs rest	3L-19682970-19683269	temporal	neuron
-0.525614005224841	-0.592693830785626	2.52468523794511	0.307443290095263	0.951381358583429	Slp/D vs rest	3R-4311801-4312100	temporal	neuron
-0.438279379530785	-0.453149888755342	4.38433951121965	0.307499592040776	0.951388859657821	Slp/D vs rest	2R-16052392-16052691	temporal	neuron
0.426615746996356	0.456819297002983	4.06895023275615	0.307518040912325	0.951388859657821	Slp/D vs rest	3L-23181885-23182184	temporal	neuron
-0.594380365944173	-0.664823966353939	2.46663873173831	0.307536860707332	0.951388859657821	Slp/D vs rest	3R-11871171-11871470	temporal	neuron
-0.521068968967889	-0.608129838340988	2.61314000886963	0.307543284941307	0.951388859657821	Slp/D vs rest	2L-13065885-13066184	temporal	neuron
-0.766025014049002	-1.27363366018863	1.48462155226678	0.307579765064823	0.951426249252381	Slp/D vs rest	3R-28181758-28182057	temporal	neuron
0.443877388114452	0.45997193990955	4.22323570232062	0.307772456368265	0.951946797441033	Slp/D vs rest	2R-19136774-19137073	temporal	neuron
0.429025390470196	0.46103725860281	3.21236887840458	0.307843773005286	0.952050659483135	Slp/D vs rest	2L-9938259-9938558	temporal	neuron
-0.433195012327965	-0.478260186199831	2.92200669747595	0.307854855200915	0.952050659483135	Slp/D vs rest	2R-24941556-24941855	temporal	neuron
0.441162931572371	0.460075291406242	3.94729615592663	0.30788389004264	0.952064961811868	Slp/D vs rest	2L-17844039-17844338	temporal	neuron
0.433172279750574	0.45740448084641	3.70140888051463	0.30797651395136	0.952257882897701	Slp/D vs rest	3R-19875393-19875692	temporal	neuron
-0.439106606970893	-0.454806066442893	4.40366063721146	0.308013502084249	0.952257882897701	Slp/D vs rest	2R-15322871-15323170	temporal	neuron
-0.59648203497437	-0.57893056229813	2.70648932846375	0.308047785953894	0.952257882897701	Slp/D vs rest	3R-28444382-28444681	temporal	neuron
0.419671381404993	0.46717906787485	3.01351858111005	0.308052763008667	0.952257882897701	Slp/D vs rest	2R-9565561-9565860	temporal	neuron
-0.605029804757304	-0.594667875303098	3.34923327499886	0.308092289552499	0.952257882897701	Slp/D vs rest	X-12044905-12045204	temporal	neuron
0.443702623482914	0.460646539639776	4.101762821865	0.308092767845707	0.952257882897701	Slp/D vs rest	2L-21758295-21758594	temporal	neuron
0.446848918292867	0.46202586600446	4.41828694991353	0.308136341606668	0.95231709442828	Slp/D vs rest	2L-3662097-3662396	temporal	neuron
-0.44002303524404	-0.477133212445065	3.17541258438387	0.308189603500162	0.952339435327745	Slp/D vs rest	2L-8521917-8522216	temporal	neuron
-0.44868759931062	-0.488919576040168	3.04707285992574	0.308196068743398	0.952339435327745	Slp/D vs rest	3R-14026186-14026485	temporal	neuron
0.437483311260714	0.57862803401894	2.17310418763245	0.308216821581471	0.952339435327745	Slp/D vs rest	X-10642147-10642446	temporal	neuron
0.466087140973509	0.472928416423249	5.75025196661096	0.308291699705317	0.952379357620593	Slp/D vs rest	2L-1048726-1049025	temporal	neuron
-0.789404585297951	-1.10616200807531	1.46644128470858	0.308295825055532	0.952379357620593	Slp/D vs rest	2L-3950830-3951129	temporal	neuron
0.450245211512476	0.462413883147253	5.02478511794289	0.308302996418676	0.952379357620593	Slp/D vs rest	2L-22153380-22153679	temporal	neuron
-0.437229240702779	-0.47031464253732	3.26146023346168	0.308371716166516	0.952402650838875	Slp/D vs rest	2R-7473257-7473556	temporal	neuron
-0.492091505646704	-0.553759803391403	2.68118658765524	0.30838943034239	0.952402650838875	Slp/D vs rest	2L-19887885-19888184	temporal	neuron
-0.537276383840053	-0.635556009847258	2.5780294996737	0.308415364962401	0.952402650838875	Slp/D vs rest	3L-15877952-15878251	temporal	neuron
-0.591383046860469	-0.739240456377401	2.17975361546385	0.308430707669231	0.952402650838875	Slp/D vs rest	3L-19004225-19004524	temporal	neuron
0.453005698440632	0.463683611333319	4.61417395148925	0.308438184289962	0.952402650838875	Slp/D vs rest	X-1466525-1466824	temporal	neuron
-0.467276289508138	-0.534150891880599	2.62981188069078	0.308457049083319	0.952402650838875	Slp/D vs rest	3R-11344703-11345002	temporal	neuron
-0.708112233425627	-0.831534668932556	2.37745857920362	0.30848372684089	0.952409625423514	Slp/D vs rest	2R-22761295-22761594	temporal	neuron
-0.501753736800602	-0.582962920978814	2.4729365266758	0.308642114111204	0.952777097748349	Slp/D vs rest	3R-4387334-4387633	temporal	neuron
0.405019876347029	0.533223917543648	2.71307544208866	0.308656689741623	0.952777097748349	Slp/D vs rest	2R-8907612-8907911	temporal	neuron
-0.434122104874097	-0.452290370517341	4.16541141055151	0.308676035360053	0.952777097748349	Slp/D vs rest	2R-13506511-13506810	temporal	neuron
-0.662298139062049	-0.671472291600078	3.00309281308081	0.308702585162446	0.952783645571805	Slp/D vs rest	3R-4213925-4214224	temporal	neuron
0.483790660772942	0.585785658465674	2.38429981451056	0.308762451158969	0.952893011754492	Slp/D vs rest	3L-19072384-19072683	temporal	neuron
-0.434931538425069	-0.48209887805375	2.84447143313809	0.308887376320067	0.953133854683603	Slp/D vs rest	3R-11431204-11431503	temporal	neuron
-0.652692919417266	-0.651036096056174	3.27611471953202	0.308937214516172	0.953133854683603	Slp/D vs rest	2R-14197784-14198083	temporal	neuron
-0.503899911827832	-0.538046062632614	2.61835305875951	0.308944806245819	0.953133854683603	Slp/D vs rest	3L-11884664-11884963	temporal	neuron
0.446493135791132	0.460087941462181	4.49427580926323	0.308953629318638	0.953133854683603	Slp/D vs rest	2R-14014492-14014791	temporal	neuron
-0.452518584342848	-0.461832873885844	5.07878144961913	0.308962677864902	0.953133854683603	Slp/D vs rest	2R-18688627-18688926	temporal	neuron
0.429702517839404	0.456547347784926	4.05498042335778	0.308995839497366	0.953160766206563	Slp/D vs rest	2R-4261001-4261300	temporal	neuron
-0.4467677405764	-0.455776747456089	5.07836449192927	0.309195053036061	0.953699853979083	Slp/D vs rest	3R-30476137-30476436	temporal	neuron
0.458709349961121	0.466615792852807	5.38442429919939	0.30924008383091	0.953763323553455	Slp/D vs rest	X-2396313-2396612	temporal	neuron
-0.728885264599632	-0.94846659655245	2.03716774900968	0.309322579614764	0.953885558559821	Slp/D vs rest	2L-12410036-12410335	temporal	neuron
-0.44901042125102	-0.460689048891186	4.86756530620675	0.309328629712192	0.953885558559821	Slp/D vs rest	3L-3892842-3893141	temporal	neuron
-0.626781803940656	-0.72932856488753	2.157079736456	0.309478475759194	0.954037358073029	Slp/D vs rest	3R-28092428-28092727	temporal	neuron
0.437144176985034	0.456132578637973	3.83218383908559	0.309480109876654	0.954037358073029	Slp/D vs rest	3R-14626231-14626530	temporal	neuron
-0.465463863016932	-0.512524995117272	3.03659302090871	0.309489147705768	0.954037358073029	Slp/D vs rest	3L-22613352-22613651	temporal	neuron
-0.474687147781093	-0.5583490486348	2.39872036910473	0.309538713925014	0.954037358073029	Slp/D vs rest	4-1273655-1273954	temporal	neuron
-0.494168513650936	-0.539000396747083	2.89211396127006	0.309538901517438	0.954037358073029	Slp/D vs rest	3R-30739825-30740124	temporal	neuron
-0.46175993014257	-0.46703112898983	5.94758714023784	0.309575914012404	0.954037358073029	Slp/D vs rest	3L-4359757-4360056	temporal	neuron
-0.581660716496684	-0.641984459262778	2.58598071460982	0.309589027899782	0.954037358073029	Slp/D vs rest	3R-28956390-28956689	temporal	neuron
-0.507343038046487	-0.507753388959172	3.46914640325137	0.309623337198596	0.954037358073029	Slp/D vs rest	3L-489903-490202	temporal	neuron
-0.423030576945709	-0.450924966922879	3.56521956854799	0.309626181852641	0.954037358073029	Slp/D vs rest	3L-8091422-8091721	temporal	neuron
-0.436841330451083	-0.453489266631793	4.34275540290661	0.309636367182039	0.954037358073029	Slp/D vs rest	3L-15508110-15508409	temporal	neuron
0.460077643437775	0.468932590639053	5.182804825957	0.309646922437927	0.954037358073029	Slp/D vs rest	3R-23965223-23965522	temporal	neuron
-0.443063199845556	-0.456713201259434	4.52673880998523	0.3097098873871	0.954155982445423	Slp/D vs rest	3R-27651754-27652053	temporal	neuron
0.43926621898827	0.456923658726491	4.16183104322873	0.309938958662833	0.954739653875277	Slp/D vs rest	2R-24810407-24810706	temporal	neuron
-0.466891615376481	-0.476943070454802	4.10937096921633	0.309948298781344	0.954739653875277	Slp/D vs rest	3L-16153213-16153512	temporal	neuron
0.435270785448885	0.480518729705354	3.05879486148602	0.310123864905838	0.955202995726741	Slp/D vs rest	3R-29268777-29269076	temporal	neuron
-0.822790668216778	-0.865092118885252	2.75339427012727	0.310150422867116	0.955202995726741	Slp/D vs rest	3R-28060897-28061196	temporal	neuron
0.441390116638548	0.456749213191531	4.20726524363473	0.310172190366874	0.955202995726741	Slp/D vs rest	3L-1295731-1296030	temporal	neuron
0.453755191353052	0.630431647979737	2.25500552466519	0.310224883229506	0.955289840565326	Slp/D vs rest	X-9744034-9744333	temporal	neuron
0.430495778182427	0.455228967736581	3.63615628171316	0.310395816620605	0.955720072347347	Slp/D vs rest	2L-12692587-12692886	temporal	neuron
0.433741517323172	0.506782511821577	2.47378212989609	0.310441633357138	0.955720072347347	Slp/D vs rest	2L-403286-403585	temporal	neuron
0.432207836956549	0.562244395162806	2.73665329591992	0.310469255720097	0.955720072347347	Slp/D vs rest	X-3555051-3555350	temporal	neuron
-0.446883886112119	-0.453105541727674	5.5885303684341	0.31047911464578	0.955720072347347	Slp/D vs rest	2R-10263770-10264069	temporal	neuron
-0.488652671854901	-0.579143843796193	2.42230099756889	0.310487117316956	0.955720072347347	Slp/D vs rest	3L-23105460-23105759	temporal	neuron
0.427919189041809	0.45721563336716	4.05557669847518	0.310518242878896	0.955740453520012	Slp/D vs rest	3L-23522086-23522385	temporal	neuron
-0.479142697647912	-0.560862204777472	2.450148714923	0.310626362846895	0.955997792954901	Slp/D vs rest	X-481475-481774	temporal	neuron
-0.499169381715986	-0.559769754160749	2.90739309930811	0.310706635360346	0.95616939395294	Slp/D vs rest	2R-14219681-14219980	temporal	neuron
-0.559816729734122	-0.659104051462606	2.44375050880728	0.310834834711446	0.956203165142341	Slp/D vs rest	X-21450846-21451145	temporal	neuron
-0.434757520546947	-0.451487208574083	4.39806432421591	0.310863345483537	0.956203165142341	Slp/D vs rest	3R-26008249-26008548	temporal	neuron
-0.531931049179832	-0.615665043735618	2.4042028422401	0.310874842115913	0.956203165142341	Slp/D vs rest	3L-14280622-14280921	temporal	neuron
-0.430388841912168	-0.450164529235243	4.00371823114594	0.310904050768037	0.956203165142341	Slp/D vs rest	3L-19833725-19834024	temporal	neuron
-0.496436556402627	-0.54693750078679	2.90855455937901	0.310933266648467	0.956203165142341	Slp/D vs rest	3L-12726871-12727170	temporal	neuron
0.41584096850307	0.472439337112065	2.9380625202924	0.310947456342415	0.956203165142341	Slp/D vs rest	2R-4247948-4248247	temporal	neuron
-0.440910726963389	-0.453883215851939	4.53373653987742	0.311013779951032	0.956203165142341	Slp/D vs rest	2L-19802064-19802363	temporal	neuron
0.437441773780843	0.488300985913085	2.86304704114008	0.311024604123077	0.956203165142341	Slp/D vs rest	3R-26780332-26780631	temporal	neuron
0.450723035875137	0.463327336204396	4.9903100579527	0.311032117228163	0.956203165142341	Slp/D vs rest	2L-17747841-17748140	temporal	neuron
0.422737174504028	0.46551621662752	3.50193756820837	0.311069048420165	0.956203165142341	Slp/D vs rest	3R-18681065-18681364	temporal	neuron
-0.531489518856428	-0.558868371831774	2.9547408622345	0.311091842430661	0.956203165142341	Slp/D vs rest	X-5551544-5551843	temporal	neuron
0.40641043900563	0.53562298895656	2.63969114377033	0.31110966916885	0.956203165142341	Slp/D vs rest	2L-21650320-21650619	temporal	neuron
-0.475358045615132	-0.547166843301521	2.72331890166202	0.311113569428544	0.956203165142341	Slp/D vs rest	2R-14992487-14992786	temporal	neuron
0.42692521001048	0.529402708803436	2.77729736429995	0.311127986140465	0.956203165142341	Slp/D vs rest	2R-23590101-23590400	temporal	neuron
-0.442156737086551	-0.456242587346044	4.58131037235549	0.311146800402445	0.956203165142341	Slp/D vs rest	2L-1460874-1461173	temporal	neuron
-0.442301084629645	-0.455924549647972	4.53353932887023	0.311154783337843	0.956203165142341	Slp/D vs rest	2L-7038555-7038854	temporal	neuron
0.464475147452958	0.470315110664761	5.64387639089374	0.311157345454885	0.956203165142341	Slp/D vs rest	2R-19455674-19455973	temporal	neuron
0.453479852002982	0.50916741729451	2.58016335360272	0.311160993763991	0.956203165142341	Slp/D vs rest	2R-12270983-12271282	temporal	neuron
0.445780501159552	0.460302091440863	4.51404547542253	0.311183416023171	0.956203165142341	Slp/D vs rest	2R-25032483-25032782	temporal	neuron
-0.435432583269197	-0.45949465635576	3.73761831921429	0.311248534305471	0.956268316685934	Slp/D vs rest	2R-16699700-16699999	temporal	neuron
0.420643485297485	0.462425863943351	3.00468740107292	0.31125365434269	0.956268316685934	Slp/D vs rest	3R-27228183-27228482	temporal	neuron
-0.432574999728248	-0.464184527988739	3.26461636084716	0.311292635361852	0.956312748662437	Slp/D vs rest	3L-22960995-22961294	temporal	neuron
0.429538626965875	0.46503410186272	3.08879031175732	0.311342246258217	0.956389826794459	Slp/D vs rest	3R-30372709-30373008	temporal	neuron
-0.47875664319038	-0.546214981336615	2.63255281566967	0.311428216239243	0.956578572844478	Slp/D vs rest	3L-21554189-21554488	temporal	neuron
-0.429158508111894	-0.466023470024377	3.23798165492143	0.311516767921067	0.956775218460145	Slp/D vs rest	2R-4729677-4729976	temporal	neuron
-0.458197921079686	-0.465113121009838	5.55005040140133	0.311611906289242	0.956917064260334	Slp/D vs rest	2R-18156765-18157064	temporal	neuron
0.420748480033247	0.461456857942869	3.08323148902263	0.311612020438697	0.956917064260334	Slp/D vs rest	3L-602411-602710	temporal	neuron
-0.463000023760878	-0.466312892018321	6.04551173621794	0.311645252212279	0.956924766860682	Slp/D vs rest	2L-14570993-14571292	temporal	neuron
0.26210815697943	3.420800363267	2.32981197691795	0.311696218642453	0.956924766860682	Slp/D vs rest	2L-9314910-9315209	temporal	neuron
0.469546226851119	0.47366171164073	6.36777512103367	0.311703674637304	0.956924766860682	Slp/D vs rest	3L-7193620-7193919	temporal	neuron
-0.516405052274896	-0.595997465569729	2.46636171419342	0.311712667306745	0.956924766860682	Slp/D vs rest	3L-11324620-11324919	temporal	neuron
-0.437316712678223	-0.450724147466678	4.17647164720507	0.311749820608014	0.956938638174969	Slp/D vs rest	3L-22607774-22608073	temporal	neuron
-0.495805523133182	-0.516011249803519	3.14856142445179	0.311776684729838	0.956938638174969	Slp/D vs rest	2R-15808510-15808809	temporal	neuron
-0.63074339470051	-0.733632350219097	2.05779580571276	0.311790790809105	0.956938638174969	Slp/D vs rest	2L-7210056-7210355	temporal	neuron
-0.447198959522356	-0.45878255573499	4.89471387642803	0.311819264006995	0.95695072421629	Slp/D vs rest	2R-12869285-12869584	temporal	neuron
-0.439163135104306	-0.449755474819948	4.1499598709432	0.311862811694615	0.9570090672325	Slp/D vs rest	X-663057-663356	temporal	neuron
0.437750945449132	0.458078653506582	4.19404513294722	0.31192254409322	0.957059421037626	Slp/D vs rest	3R-10639101-10639400	temporal	neuron
0.438744095620249	0.487235015363828	3.25613147331347	0.31193005678471	0.957059421037626	Slp/D vs rest	3L-17251189-17251488	temporal	neuron
0.437144871751607	0.471615323662746	3.38538049924979	0.311976453180259	0.957059421037626	Slp/D vs rest	X-1546207-1546506	temporal	neuron
-0.557981196781027	-0.641702682218538	2.53328029852138	0.311999124381302	0.957059421037626	Slp/D vs rest	3R-29468301-29468600	temporal	neuron
0.461510493382724	0.469338870716044	5.51210981521188	0.312014960826016	0.957059421037626	Slp/D vs rest	X-19006915-19007214	temporal	neuron
0.421448516149508	0.46455767769578	3.30453181018805	0.312027712880627	0.957059421037626	Slp/D vs rest	3L-17251361-17251660	temporal	neuron
-0.426823131547125	-0.44993170672845	3.85154609371152	0.312071976014686	0.957059421037626	Slp/D vs rest	2L-18484648-18484947	temporal	neuron
-0.426528753276348	-0.470242086325564	3.0083182362552	0.31207552538924	0.957059421037626	Slp/D vs rest	3R-7150374-7150673	temporal	neuron
-0.618058725755903	-0.776391121279766	1.78613033199848	0.312158201047678	0.957237700720385	Slp/D vs rest	2L-14154374-14154673	temporal	neuron
0.221174375629032	3.33068160089745	2.5648598861127	0.312191525748447	0.957264628833857	Slp/D vs rest	2R-17931658-17931957	temporal	neuron
0.474089809201491	0.477759061196629	6.55615740512741	0.312327496146727	0.957606267762818	Slp/D vs rest	2L-19196857-19197156	temporal	neuron
-0.438850102628887	-0.451954854838049	4.65956318294684	0.312383940601379	0.957704043018047	Slp/D vs rest	2R-11279826-11280125	temporal	neuron
-0.441782536088932	-0.484266013699565	3.16651829941936	0.312495547293733	0.957967173752906	Slp/D vs rest	3R-4835583-4835882	temporal	neuron
0.428834632012632	0.455587922097187	3.62168919809978	0.312518891337384	0.957967173752906	Slp/D vs rest	3R-8703892-8704191	temporal	neuron
-0.528320926149094	-0.637710218785176	2.36230804090107	0.31259294116523	0.958118859274457	Slp/D vs rest	2R-22014228-22014527	temporal	neuron
0.437900367457649	0.492218998564806	2.93555013852268	0.31265416599681	0.958231214550807	Slp/D vs rest	4-802793-803092	temporal	neuron
-0.455009321320174	-0.521751085974902	2.71256433015801	0.312737036904473	0.958368602571538	Slp/D vs rest	3L-4021530-4021829	temporal	neuron
-0.534216295605332	-0.545837272697025	2.99180835388721	0.312776618574706	0.958368602571538	Slp/D vs rest	2R-15642217-15642516	temporal	neuron
-0.448875382118021	-0.487533462415017	2.93480260517806	0.312816801428285	0.958368602571538	Slp/D vs rest	3R-31165391-31165690	temporal	neuron
0.44977974102159	0.497973081191889	2.93857883572186	0.312819089374053	0.958368602571538	Slp/D vs rest	2L-2704602-2704901	temporal	neuron
-0.500091226654393	-0.559701411091756	2.737324958022	0.312834456759511	0.958368602571538	Slp/D vs rest	2L-19647497-19647796	temporal	neuron
-0.727384438620936	-0.962880146852254	2.01919900384631	0.312846423299255	0.958368602571538	Slp/D vs rest	3R-20079689-20079988	temporal	neuron
-0.452753270405323	-0.504680963936988	2.93361073364557	0.312878915895671	0.958392865520996	Slp/D vs rest	X-6711202-6711501	temporal	neuron
-0.459314785161984	-0.465047870117453	5.74508766530198	0.312947209848757	0.958488095751872	Slp/D vs rest	3R-22712268-22712567	temporal	neuron
0.433084854081136	0.474848719596539	3.24618196730804	0.312981221478317	0.958488095751872	Slp/D vs rest	2L-16676705-16677004	temporal	neuron
-0.48075274192663	-0.527430555175524	3.11759041337181	0.31300681795303	0.958488095751872	Slp/D vs rest	3L-10702837-10703136	temporal	neuron
-0.509876959459971	-0.615095552778404	2.28869502058134	0.31300830386359	0.958488095751872	Slp/D vs rest	X-14603297-14603596	temporal	neuron
-0.583044251758301	-0.715240951809609	2.07924947033553	0.313051992825893	0.958546622404483	Slp/D vs rest	3L-19895251-19895550	temporal	neuron
0.439660497503875	0.454916965693927	4.83856352334255	0.313084329680951	0.958570383118467	Slp/D vs rest	3L-13084456-13084755	temporal	neuron
-0.437315371241918	-0.456162289342691	3.65015597494362	0.313125063581667	0.958588367837647	Slp/D vs rest	3R-22676065-22676364	temporal	neuron
0.437150643873221	0.455254401410583	4.04176358329476	0.313139358372932	0.958588367837647	Slp/D vs rest	2R-12872057-12872356	temporal	neuron
-0.441225311096829	-0.469154859235236	3.19060391326966	0.313289989172352	0.95888766546742	Slp/D vs rest	3L-17758899-17759198	temporal	neuron
-0.651437982889755	-0.78899383236413	2.26092573083903	0.313307323596846	0.95888766546742	Slp/D vs rest	3R-26687272-26687571	temporal	neuron
-0.484511509178756	-0.563278090705422	2.52326215759905	0.313367718583572	0.95888766546742	Slp/D vs rest	X-6707185-6707484	temporal	neuron
-0.727964677533002	-0.904605471779869	2.39237776377455	0.313373846462264	0.95888766546742	Slp/D vs rest	3L-19489177-19489476	temporal	neuron
0.428198954792907	0.453158205777682	3.93951956743415	0.313388219439069	0.95888766546742	Slp/D vs rest	2R-23193292-23193591	temporal	neuron
0.431151203570886	0.453416578843441	3.69226442221914	0.313399199696332	0.95888766546742	Slp/D vs rest	3L-12414239-12414538	temporal	neuron
0.432585108041611	0.516915621184862	2.57527003384345	0.313409223889923	0.95888766546742	Slp/D vs rest	2L-16438355-16438654	temporal	neuron
-0.432908925542986	-0.472429378779847	2.97723955979685	0.313600164581567	0.959367187738715	Slp/D vs rest	X-7292251-7292550	temporal	neuron
0.439655937855182	0.663787516449527	2.07761750216768	0.313615148672374	0.959367187738715	Slp/D vs rest	2R-8789668-8789967	temporal	neuron
-0.508580599160076	-0.559131989238218	2.63020063933656	0.31399304981877	0.960405081428135	Slp/D vs rest	X-17995523-17995822	temporal	neuron
-0.415038828439574	-0.455894852119688	3.13747597011289	0.314003681726318	0.960405081428135	Slp/D vs rest	X-20426694-20426993	temporal	neuron
0.430549889249693	0.452473066396594	3.84659219875269	0.314030561751411	0.960411981493787	Slp/D vs rest	2R-17419725-17420024	temporal	neuron
0.431699715090588	0.453263755726881	3.88939173618314	0.314074443965726	0.960470874862412	Slp/D vs rest	X-8145447-8145746	temporal	neuron
-0.461426309893184	-0.465434439499338	6.14338847120899	0.314113719972607	0.960515673860572	Slp/D vs rest	2R-16637175-16637474	temporal	neuron
0.444811241439692	0.533990758650682	2.67282720955865	0.314266828610865	0.960841553510713	Slp/D vs rest	2R-21939343-21939642	temporal	neuron
-0.486670652694006	-0.479262967466989	4.17707629838558	0.314269561268009	0.960841553510713	Slp/D vs rest	3R-8467078-8467377	temporal	neuron
0.425530885766101	0.457715394720255	3.5057173634565	0.314343776245959	0.960939946582993	Slp/D vs rest	2R-13006584-13006883	temporal	neuron
0.421486675831661	0.451735438204462	4.26112540472302	0.314386996618953	0.960939946582993	Slp/D vs rest	2R-17027760-17028059	temporal	neuron
-0.453993631901639	-0.46150530124797	5.39069138809052	0.314406296982696	0.960939946582993	Slp/D vs rest	3R-21660831-21661130	temporal	neuron
-0.514193891474033	-0.594713025793814	2.52694579297536	0.314436680171037	0.960939946582993	Slp/D vs rest	3R-14714103-14714402	temporal	neuron
-0.52723634580334	-0.612598017866356	2.49608692848681	0.314445431162764	0.960939946582993	Slp/D vs rest	X-6373353-6373652	temporal	neuron
-0.445373535596698	-0.504878685616489	2.70679390158238	0.314449568962355	0.960939946582993	Slp/D vs rest	X-16313771-16314070	temporal	neuron
-0.464569656721019	-0.513412770718412	3.06674331213542	0.314476635194341	0.960947367791044	Slp/D vs rest	2R-21199512-21199811	temporal	neuron
-0.608299770344842	-0.715515463858964	2.50983932767039	0.314502010084764	0.960949620002825	Slp/D vs rest	3R-28560476-28560775	temporal	neuron
-0.430200163409519	-0.448170742519018	4.12211064379777	0.314568263646799	0.961021127763886	Slp/D vs rest	2L-15478556-15478855	temporal	neuron
-0.441358660939677	-0.481516871286985	3.06664290020683	0.314643822065353	0.961021127763886	Slp/D vs rest	3R-24465662-24465961	temporal	neuron
0.42086790199651	0.453882811262895	3.63532700754913	0.314708210089517	0.961021127763886	Slp/D vs rest	3R-6403785-6404084	temporal	neuron
0.432361466602101	0.452113233979714	3.96910014967862	0.314708943298667	0.961021127763886	Slp/D vs rest	2L-15746744-15747043	temporal	neuron
0.431036746683558	0.452453627043739	3.78829323203862	0.314720855797984	0.961021127763886	Slp/D vs rest	3R-22491271-22491570	temporal	neuron
0.420497658115009	0.480287791046338	3.00133552202176	0.314727867256881	0.961021127763886	Slp/D vs rest	2R-4593815-4594114	temporal	neuron
0.430335193933754	0.494095112580627	2.68667047092941	0.314741317816568	0.961021127763886	Slp/D vs rest	2R-19530594-19530893	temporal	neuron
-0.463506709792079	-0.468018914791799	5.99491574177476	0.314745938707637	0.961021127763886	Slp/D vs rest	3L-17570096-17570395	temporal	neuron
-0.477265734804394	-0.554717632181391	2.47292322779807	0.314747170372943	0.961021127763886	Slp/D vs rest	2L-13020950-13021249	temporal	neuron
0.459143754729029	0.467110702187811	5.23762760351361	0.314886253763101	0.96132092995887	Slp/D vs rest	X-17657525-17657824	temporal	neuron
0.444727194560701	0.459012100241007	4.40172566505805	0.314894654286966	0.96132092995887	Slp/D vs rest	3R-18918960-18919259	temporal	neuron
-0.504398596035775	-0.529595405085739	3.4133668544232	0.314961170514624	0.961448738638324	Slp/D vs rest	2L-13874259-13874558	temporal	neuron
0.434759231156384	0.564097115750361	2.53100898680025	0.315174427461932	0.961962448016864	Slp/D vs rest	2L-10474888-10475187	temporal	neuron
-0.520319938367922	-0.593775179196487	2.69634930256351	0.315217004217124	0.961962448016864	Slp/D vs rest	2L-701791-702090	temporal	neuron
0.50367542285938	0.658125962821056	1.80694658998524	0.315263941028958	0.961962448016864	Slp/D vs rest	3L-11454513-11454812	temporal	neuron
0.424726821084249	0.458613777863124	3.11404648168259	0.315311919496752	0.961962448016864	Slp/D vs rest	X-1695522-1695821	temporal	neuron
-0.431447911078631	-0.480883445650687	2.96288593989677	0.315328023251873	0.961962448016864	Slp/D vs rest	2R-6042724-6043023	temporal	neuron
-0.439836686982979	-0.448456610780023	4.54567540164535	0.315347158250946	0.961962448016864	Slp/D vs rest	3R-27661425-27661724	temporal	neuron
-0.458943632784857	-0.503172022987785	2.82296434231022	0.315349392230686	0.961962448016864	Slp/D vs rest	2L-20954883-20955182	temporal	neuron
0.445009406115324	0.456322031850074	4.97174962808599	0.315375919308586	0.961962448016864	Slp/D vs rest	2R-8957958-8958257	temporal	neuron
0.432476679517301	0.485246274388106	2.68387697932048	0.315412715658356	0.961962448016864	Slp/D vs rest	3L-4532084-4532383	temporal	neuron
-0.562163010190241	-0.644986797272732	2.43647455539777	0.315438641755508	0.961962448016864	Slp/D vs rest	2L-4184219-4184518	temporal	neuron
-0.520251117285638	-0.597742258056439	2.57617849578803	0.315460484527805	0.961962448016864	Slp/D vs rest	2R-13326255-13326554	temporal	neuron
0.184737805146534	3.34748685573272	3.30733605351217	0.315472760114362	0.961962448016864	Slp/D vs rest	2L-20271437-20271736	temporal	neuron
-0.450162743369001	-0.496541575508647	3.11335095476723	0.315479149004257	0.961962448016864	Slp/D vs rest	2R-5866338-5866637	temporal	neuron
-0.423998956636837	-0.448446898773283	3.83634080345828	0.315499729522987	0.961962448016864	Slp/D vs rest	3R-8269792-8270091	temporal	neuron
-0.45204697571503	-0.495912530154758	2.68234968632711	0.315510061756235	0.961962448016864	Slp/D vs rest	3R-22421435-22421734	temporal	neuron
-0.491478523182633	-0.536125592156967	2.74561592691792	0.315524077570437	0.961962448016864	Slp/D vs rest	2L-1271430-1271729	temporal	neuron
0.421867617498346	0.457934265575356	3.64033069454518	0.315549900023279	0.961965980194463	Slp/D vs rest	X-5503887-5504186	temporal	neuron
0.422424199020281	0.451601484555585	3.28802119691599	0.315574827436886	0.961966783471735	Slp/D vs rest	2R-5294286-5294585	temporal	neuron
0.360978780891896	0.480317304045131	3.23609966106912	0.315626731674898	0.961977435036492	Slp/D vs rest	2L-16310294-16310593	temporal	neuron
-0.450403178376435	-0.458275487874691	5.31841670482573	0.315638200886772	0.961977435036492	Slp/D vs rest	3R-21651389-21651688	temporal	neuron
0.376696739229085	0.543520381180023	3.02788443772822	0.315678566708076	0.961977435036492	Slp/D vs rest	2R-6937137-6937436	temporal	neuron
0.419368114791476	0.455325528164092	3.04906379791366	0.315762937997311	0.961977435036492	Slp/D vs rest	3L-15350330-15350629	temporal	neuron
0.445456014706241	0.51015433456706	2.62963767826302	0.315772133149149	0.961977435036492	Slp/D vs rest	X-21174922-21175221	temporal	neuron
0.441288812426376	0.569863862540093	2.68048299396553	0.31577681246176	0.961977435036492	Slp/D vs rest	3L-18240560-18240859	temporal	neuron
-0.553643940671524	-0.594535603861447	2.97168865621281	0.315780535028378	0.961977435036492	Slp/D vs rest	3R-31958072-31958371	temporal	neuron
0.418220936705089	0.458183426832795	3.26233020287654	0.315799926204806	0.961977435036492	Slp/D vs rest	2R-20264209-20264508	temporal	neuron
-0.526808286257078	-0.571035374720747	2.64143009810861	0.315800299418179	0.961977435036492	Slp/D vs rest	X-12674182-12674481	temporal	neuron
0.289466899072333	3.40394868865831	2.29284178064221	0.315908936691488	0.962233210291143	Slp/D vs rest	2L-7023323-7023622	temporal	neuron
-0.452529124133718	-0.458229791353879	5.56331504829288	0.31603429857568	0.962536499548412	Slp/D vs rest	2L-6186026-6186325	temporal	neuron
0.464168963246568	0.469621600776725	5.80706769692652	0.316057866054317	0.962536499548412	Slp/D vs rest	X-16579358-16579657	temporal	neuron
-0.641842072080162	-0.764324079194963	2.2055170680262	0.316090965754846	0.962562143764543	Slp/D vs rest	X-1560101-1560400	temporal	neuron
-0.452995811911166	-0.502339253721097	3.00447517496695	0.316192593415546	0.962749115164617	Slp/D vs rest	2R-12182466-12182765	temporal	neuron
0.441049300357985	0.456722388672701	4.12477984272176	0.316201732309277	0.962749115164617	Slp/D vs rest	2R-15531855-15532154	temporal	neuron
-0.44458002747783	-0.499198571337143	2.79079700995312	0.316267865405077	0.962811099969295	Slp/D vs rest	3R-30870540-30870839	temporal	neuron
-0.528641558914139	-0.603491793916983	2.61175519708092	0.316271461498003	0.962811099969295	Slp/D vs rest	X-19667067-19667366	temporal	neuron
-0.467905449980809	-0.48564485100178	3.75626694946832	0.316405340373406	0.962924743945262	Slp/D vs rest	3R-21661503-21661802	temporal	neuron
-0.501623256201035	-0.567606109765832	2.54196053116794	0.316413577554784	0.962924743945262	Slp/D vs rest	X-21064561-21064860	temporal	neuron
0.428856632821841	0.625620379351248	2.41112141786212	0.316422024511337	0.962924743945262	Slp/D vs rest	2L-12281806-12282105	temporal	neuron
0.447169330443936	0.459597682994006	4.61251780455966	0.316436879869337	0.962924743945262	Slp/D vs rest	2R-24570975-24571274	temporal	neuron
-0.43329234887676	-0.451257252160138	4.23778645469294	0.316438065372369	0.962924743945262	Slp/D vs rest	3L-3781999-3782298	temporal	neuron
0.421463547131901	0.470458891106696	3.05022478359213	0.316456923003112	0.962924743945262	Slp/D vs rest	X-621589-621888	temporal	neuron
-0.468571608810866	-0.472472176890743	6.37143102520296	0.316542509085011	0.963110030567337	Slp/D vs rest	3L-11491521-11491820	temporal	neuron
0.439368563515055	0.498147492265088	3.08247598925637	0.316636399382425	0.963116020703829	Slp/D vs rest	3R-8642644-8642943	temporal	neuron
-0.436410938426808	-0.449549250837494	4.50295752578132	0.316637734667326	0.963116020703829	Slp/D vs rest	2L-4936463-4936762	temporal	neuron
0.449496361620726	0.654613666712481	2.27432074988009	0.316641310530116	0.963116020703829	Slp/D vs rest	3L-17464483-17464782	temporal	neuron
0.451901185020739	0.461647559179181	5.14804735910979	0.316660361208416	0.963116020703829	Slp/D vs rest	2L-8860592-8860891	temporal	neuron
0.429481744654452	0.450641863216892	3.76307212516795	0.316682335180231	0.963116020703829	Slp/D vs rest	2R-12437641-12437940	temporal	neuron
0.418060304943502	0.462863446285849	3.23329636935235	0.316707533757886	0.963116020703829	Slp/D vs rest	X-11109018-11109317	temporal	neuron
-0.447193076650487	-0.454219163902529	5.25470680858128	0.316717331526993	0.963116020703829	Slp/D vs rest	2R-22531442-22531741	temporal	neuron
-0.434304700969416	-0.446395950655323	4.63185669968324	0.316744017886945	0.96312208073942	Slp/D vs rest	X-21567916-21568215	temporal	neuron
-0.421755447175796	-0.462219043346565	3.09041698992768	0.316768753783805	0.963122209528355	Slp/D vs rest	2L-6063003-6063302	temporal	neuron
-0.444751034295244	-0.495434693063172	2.85086229079069	0.316818266427691	0.963128591556676	Slp/D vs rest	2L-18158800-18159099	temporal	neuron
0.453876894592901	0.463915293744003	5.18386212861361	0.316842596151129	0.963128591556676	Slp/D vs rest	3L-22107292-22107591	temporal	neuron
-0.439102211315162	-0.449280372664059	4.51157127932489	0.316844933934921	0.963128591556676	Slp/D vs rest	3R-22096741-22097040	temporal	neuron
0.428684319551606	0.452835678175586	3.92911859504396	0.316914681160259	0.963265532208041	Slp/D vs rest	2R-15164297-15164596	temporal	neuron
-0.441457442309692	-0.448495563951503	4.82406620556708	0.316989211733665	0.963390526407596	Slp/D vs rest	X-667338-667637	temporal	neuron
-0.484741865352829	-0.569333636307134	2.44963870083191	0.317026786542163	0.963390526407596	Slp/D vs rest	3L-19000242-19000541	temporal	neuron
0.430399556020655	0.45082222180915	3.79992179140517	0.317037719862862	0.963390526407596	Slp/D vs rest	X-6615667-6615966	temporal	neuron
0.430081982407588	0.451386187914122	4.1297531663949	0.317054605978204	0.963390526407596	Slp/D vs rest	X-6771076-6771375	temporal	neuron
0.456056050326965	0.464845562356574	5.04739775831193	0.317104062317662	0.963465742975444	Slp/D vs rest	2L-4793980-4794279	temporal	neuron
-0.449761488613535	-0.456018069373635	5.61437092854096	0.317175385549163	0.963586745581002	Slp/D vs rest	3R-28851625-28851924	temporal	neuron
-0.467753683660824	-0.494339225931698	3.15787353129628	0.317199916238156	0.963586745581002	Slp/D vs rest	X-9756687-9756986	temporal	neuron
-0.458963429730783	-0.461538940000232	3.64955545768553	0.317218004083277	0.963586745581002	Slp/D vs rest	2L-17662587-17662886	temporal	neuron
-0.438903847781511	-0.451452442803578	4.67802119857072	0.317271070897332	0.963628270328523	Slp/D vs rest	2R-17290329-17290628	temporal	neuron
0.42432920151355	0.457543010052982	3.22020987985109	0.317281087289667	0.963628270328523	Slp/D vs rest	3L-6486904-6487203	temporal	neuron
-0.432248702518881	-0.44476931174504	4.08289210149136	0.317327695595204	0.963694784030192	Slp/D vs rest	2L-17542049-17542348	temporal	neuron
0.4576598338304	0.464789375345719	5.44449368778139	0.317408164855275	0.963864111947236	Slp/D vs rest	3R-25112465-25112764	temporal	neuron
0.467549396770076	0.470760396238672	6.61022773112695	0.317478310385558	0.963987446524289	Slp/D vs rest	2L-11203569-11203868	temporal	neuron
-0.420164454527713	-0.444454119641335	3.70417759567937	0.317498211369664	0.963987446524289	Slp/D vs rest	2R-15538379-15538678	temporal	neuron
-0.423994470703752	-0.444615091984294	3.89733334460831	0.317530893377319	0.964011631851451	Slp/D vs rest	3R-11555125-11555424	temporal	neuron
-0.422771477608592	-0.444384726252249	3.86468676342554	0.31765052158886	0.964231530364799	Slp/D vs rest	3R-26867568-26867867	temporal	neuron
-0.43434082320044	-0.444919962357897	4.39736095865262	0.317652768598756	0.964231530364799	Slp/D vs rest	2R-16636132-16636431	temporal	neuron
-0.437215325099858	-0.447080961618737	5.00734687756436	0.317832826367263	0.964692282532142	Slp/D vs rest	2L-2576602-2576901	temporal	neuron
0.466158441012607	0.551838242332868	2.61777273036869	0.31785402463453	0.964692282532142	Slp/D vs rest	3L-11885041-11885340	temporal	neuron
0.476360189672652	0.591068975213907	2.45683362065828	0.317881680961	0.964701151767965	Slp/D vs rest	3L-3500065-3500364	temporal	neuron
0.469531546174243	0.473512603353105	6.2833302215678	0.317965084556051	0.964804266931366	Slp/D vs rest	2L-8424844-8425143	temporal	neuron
0.450464139694284	0.546876728447852	2.41879035136788	0.318013019099878	0.964804266931366	Slp/D vs rest	2L-8197266-8197565	temporal	neuron
0.476768958187926	0.592491788455577	2.0783463382407	0.318053050627133	0.964804266931366	Slp/D vs rest	X-22883810-22884109	temporal	neuron
-0.463911896583108	-0.512429673048232	2.81721028679946	0.318076755125849	0.964804266931366	Slp/D vs rest	X-4273571-4273870	temporal	neuron
-0.486798771993827	-0.551027743623982	2.84729549934683	0.318089635914835	0.964804266931366	Slp/D vs rest	2R-13586889-13587188	temporal	neuron
-0.413880146725838	-0.444420632255849	3.39474261469169	0.318099191954828	0.964804266931366	Slp/D vs rest	2L-23311541-23311840	temporal	neuron
0.425279133651646	0.482052775532547	2.95381190553607	0.318099730910387	0.964804266931366	Slp/D vs rest	2L-9225391-9225690	temporal	neuron
-0.475528789919769	-0.512169754592593	2.94397089673806	0.318113552104642	0.964804266931366	Slp/D vs rest	3R-11370287-11370586	temporal	neuron
0.414762571235743	0.458557697473681	3.10419301294348	0.318200274983034	0.964992249837747	Slp/D vs rest	2R-25124589-25124888	temporal	neuron
0.418226060261096	0.449203664655436	3.45765761829947	0.318303106128729	0.965136310075398	Slp/D vs rest	2R-17536456-17536755	temporal	neuron
-0.446641219792154	-0.45529524171791	4.21898037370186	0.318355085640798	0.965136310075398	Slp/D vs rest	2L-13868718-13869017	temporal	neuron
-0.427359798327985	-0.447469005076198	3.82132029144285	0.318359514560159	0.965136310075398	Slp/D vs rest	3R-11359551-11359850	temporal	neuron
0.45134383908616	0.460819762346155	5.10339335275008	0.318369789801792	0.965136310075398	Slp/D vs rest	X-7292966-7293265	temporal	neuron
-0.784039206037504	-0.965957424842115	2.48088970474958	0.318386688358904	0.965136310075398	Slp/D vs rest	3R-13818737-13819036	temporal	neuron
0.21998356276537	3.31160448740749	2.32574539126983	0.318396249051102	0.965136310075398	Slp/D vs rest	3L-17076926-17077225	temporal	neuron
-0.444821964187894	-0.452214027247736	5.17136920086556	0.318428768143124	0.965159872854076	Slp/D vs rest	X-3982950-3983249	temporal	neuron
-0.482158153047654	-0.557602300374883	2.47167318309505	0.318477122051146	0.96523142368178	Slp/D vs rest	2L-14826552-14826851	temporal	neuron
-0.431175643011079	-0.486077532941159	2.79885005565471	0.318564629148999	0.965337782283791	Slp/D vs rest	2R-21384021-21384320	temporal	neuron
-0.428707305792964	-0.450601011966694	3.63576455392361	0.318600668533168	0.965337782283791	Slp/D vs rest	2L-13290597-13290896	temporal	neuron
-0.505601025859609	-0.571679921603877	2.62062127753959	0.318626584645485	0.965337782283791	Slp/D vs rest	2L-15339462-15339761	temporal	neuron
0.386424255472839	0.467871910597756	2.99574427644657	0.318628735773419	0.965337782283791	Slp/D vs rest	3L-13146238-13146537	temporal	neuron
0.422907689728562	0.543271821016872	2.60870881183765	0.318635966697986	0.965337782283791	Slp/D vs rest	2L-1910960-1911259	temporal	neuron
-0.445079638173821	-0.454993954965328	5.15529918381733	0.318696983455052	0.965447646267759	Slp/D vs rest	3R-13450496-13450795	temporal	neuron
0.492350636000825	0.785278912446572	2.01615102311778	0.318735695654538	0.965489929917206	Slp/D vs rest	2R-10350607-10350906	temporal	neuron
-0.49169944250593	-0.571733493155801	2.29673649171811	0.318791948291348	0.965585335032031	Slp/D vs rest	X-9667563-9667862	temporal	neuron
0.472133806376985	0.584463416378317	2.24362306337088	0.318829940674197	0.965625421347701	Slp/D vs rest	2L-12838967-12839266	temporal	neuron
-0.469709433193831	-0.471855677058922	7.3193303682497	0.318870213435144	0.965672407377196	Slp/D vs rest	X-9729118-9729417	temporal	neuron
-0.431883815688785	-0.44557480903869	4.55389092328086	0.319013708300738	0.966031961556964	Slp/D vs rest	3L-13646085-13646384	temporal	neuron
0.429475883812946	0.448958704367535	3.78213913049693	0.31903892257872	0.966033312424332	Slp/D vs rest	3L-16590803-16591102	temporal	neuron
-0.444258879651888	-0.461935991826551	3.63443775756992	0.319077143362338	0.966074043049313	Slp/D vs rest	2L-8282680-8282979	temporal	neuron
0.462484650524405	0.46850384080153	5.72543083689481	0.319125642182124	0.966145883880258	Slp/D vs rest	2R-11596910-11597209	temporal	neuron
0.409413573477592	0.451952174179864	3.27558684627596	0.31942232183154	0.966753429487913	Slp/D vs rest	X-12710211-12710510	temporal	neuron
0.271305600500874	3.45305861160916	2.09678939351238	0.319423298814198	0.966753429487913	Slp/D vs rest	3R-10826727-10827026	temporal	neuron
0.381121847251856	0.559799054645641	2.50766587540855	0.319423921185904	0.966753429487913	Slp/D vs rest	3L-7150309-7150608	temporal	neuron
0.445819796261223	0.511170096640137	2.56288278361846	0.319425465882387	0.966753429487913	Slp/D vs rest	X-6512470-6512769	temporal	neuron
-0.415575900900604	-0.451355894132453	3.23805884515242	0.319450495082612	0.966754163540278	Slp/D vs rest	3R-20057346-20057645	temporal	neuron
0.429512419223819	0.447817162836601	4.47935248250017	0.319735016173393	0.96754013777724	Slp/D vs rest	3L-13620302-13620601	temporal	neuron
-0.432272377897289	-0.443771839840081	4.67395509541847	0.319784949953018	0.967573285182021	Slp/D vs rest	3R-23314278-23314577	temporal	neuron
0.439582457288364	0.516881013648543	2.39086484700057	0.319810782336757	0.967573285182021	Slp/D vs rest	X-3913356-3913655	temporal	neuron
0.412418898993531	0.453002040103818	3.65428051590351	0.319822186205343	0.967573285182021	Slp/D vs rest	3R-11538507-11538806	temporal	neuron
-0.423971395061952	-0.44285425022332	3.99409254112942	0.319845200775628	0.967573285182021	Slp/D vs rest	X-5756101-5756400	temporal	neuron
0.42511467299402	0.479055214071706	2.67330023174364	0.319879971300371	0.967593347166273	Slp/D vs rest	2R-8407755-8408054	temporal	neuron
0.461102326702662	0.553089845654003	2.16955486417301	0.319920077014292	0.967593347166273	Slp/D vs rest	3L-13450821-13451120	temporal	neuron
-0.42989544752545	-0.445518116646578	4.31065659848478	0.319926257084231	0.967593347166273	Slp/D vs rest	4-697490-697789	temporal	neuron
0.433171048973847	0.492368219431444	2.61320636135392	0.32007028653547	0.967953895149486	Slp/D vs rest	3L-2378069-2378368	temporal	neuron
-0.429665851765484	-0.445495355364914	4.28573295922569	0.320205937671155	0.968289051557455	Slp/D vs rest	3L-616643-616942	temporal	neuron
-0.439141754372846	-0.44956474340009	4.9498997055784	0.32026324126559	0.96829794607033	Slp/D vs rest	3L-19025637-19025936	temporal	neuron
-0.418790402535004	-0.45647004803882	3.19004077609288	0.320281185615958	0.96829794607033	Slp/D vs rest	2L-19542953-19543252	temporal	neuron
0.408639510822194	0.462247040144508	3.3718069461518	0.320283357748207	0.96829794607033	Slp/D vs rest	2L-19204640-19204939	temporal	neuron
0.416097506189555	0.447114135343477	3.7563846623882	0.32032743620905	0.968318575070649	Slp/D vs rest	X-13616032-13616331	temporal	neuron
0.407881755028686	0.533141116149142	2.78952633441191	0.320339834734164	0.968318575070649	Slp/D vs rest	2R-10122431-10122730	temporal	neuron
0.461312997172857	0.466225952204916	5.97909966474114	0.32038114611065	0.968329756494422	Slp/D vs rest	3R-21188619-21188918	temporal	neuron
0.464928029402927	0.624551806730348	2.16434739527951	0.32041345862882	0.968329756494422	Slp/D vs rest	3R-7288489-7288788	temporal	neuron
-0.701717297978576	-0.835263140985101	2.39009354675573	0.320435297283668	0.968329756494422	Slp/D vs rest	3R-6101126-6101425	temporal	neuron
0.414141340400771	0.463791107068316	2.63490865598847	0.320442842014037	0.968329756494422	Slp/D vs rest	3R-8801809-8802108	temporal	neuron
0.420944962082008	0.446954817641784	4.29180700202568	0.320492914288441	0.968406037805398	Slp/D vs rest	X-8723100-8723399	temporal	neuron
0.424454590097188	0.461181537833305	3.13037739219366	0.320583110505413	0.968603536993	Slp/D vs rest	3R-23986872-23987171	temporal	neuron
0.465489914069692	0.556608624651554	2.27567065277517	0.320714094684061	0.968924231987794	Slp/D vs rest	3L-19813228-19813527	temporal	neuron
0.442173173955361	0.456976112368875	4.30715823588411	0.320803927303047	0.969078354740334	Slp/D vs rest	2L-5003987-5004286	temporal	neuron
-0.451064993234852	-0.45713293381664	5.5963447757349	0.320825768573019	0.969078354740334	Slp/D vs rest	X-5094415-5094714	temporal	neuron
0.421259279562255	0.455548012408081	3.54617112709413	0.320839648097888	0.969078354740334	Slp/D vs rest	X-16208750-16209049	temporal	neuron
-0.432832736829654	-0.474440037618576	3.13667976568887	0.320904610328226	0.969195329753248	Slp/D vs rest	2R-21687717-21688016	temporal	neuron
-0.417811767815115	-0.453039773623732	3.26654617896778	0.320928074347184	0.969195329753248	Slp/D vs rest	2R-22102778-22103077	temporal	neuron
0.420532347974191	0.447650630797236	3.58563201366559	0.321009192634225	0.969299195191992	Slp/D vs rest	3L-8121635-8121934	temporal	neuron
-0.451446944051899	-0.509814310888777	2.70091834595339	0.321021520321114	0.969299195191992	Slp/D vs rest	3R-23258869-23259168	temporal	neuron
0.462588220145988	0.467507203636765	5.88694517608611	0.321037022882603	0.969299195191992	Slp/D vs rest	3L-10411339-10411638	temporal	neuron
-0.494780032982661	-0.567052706289487	2.62462472172734	0.321083113822287	0.969314776632116	Slp/D vs rest	3L-5897285-5897584	temporal	neuron
-0.417160743824513	-0.441526598375916	3.72409499472876	0.321132868807439	0.969314776632116	Slp/D vs rest	3R-17391451-17391750	temporal	neuron
0.451453159416392	0.461032023978602	4.90996150885357	0.321138558497904	0.969314776632116	Slp/D vs rest	X-7920676-7920975	temporal	neuron
-0.612310042689103	-0.708192778915948	2.42391879161978	0.321192953190348	0.969314776632116	Slp/D vs rest	2L-18562441-18562740	temporal	neuron
-0.874765698465425	-1.06042867932676	2.14798195820157	0.321220898640663	0.969314776632116	Slp/D vs rest	X-13322299-13322598	temporal	neuron
0.454315041872397	0.503955662521939	2.79241756460902	0.321254504947436	0.969314776632116	Slp/D vs rest	2L-21750711-21751010	temporal	neuron
0.412915759201874	0.45220733591866	3.60531464634431	0.321264846626217	0.969314776632116	Slp/D vs rest	3R-22783288-22783587	temporal	neuron
-0.511053162720641	-0.597046542649684	2.34087425002514	0.321281441438334	0.969314776632116	Slp/D vs rest	3L-19056260-19056559	temporal	neuron
-0.719483177701594	-0.919467166930084	1.92624343560488	0.321287070019717	0.969314776632116	Slp/D vs rest	X-14950625-14950924	temporal	neuron
-0.515854583788549	-0.584152743736733	2.6358666997026	0.321290706671282	0.969314776632116	Slp/D vs rest	3L-9949898-9950197	temporal	neuron
-0.413508757524894	-0.450098788630739	3.2139083551312	0.321401611297939	0.969574371216143	Slp/D vs rest	3R-5612003-5612302	temporal	neuron
0.447246941650402	0.458844481756649	4.60587743305841	0.321448700396973	0.96959261006194	Slp/D vs rest	3R-21060043-21060342	temporal	neuron
-0.461134174104672	-0.523129920627749	2.50162109068892	0.321489349957865	0.96959261006194	Slp/D vs rest	X-2973408-2973707	temporal	neuron
0.42043261497266	0.448229111849741	3.48097912587429	0.321494574077285	0.96959261006194	Slp/D vs rest	2L-2213882-2214181	temporal	neuron
0.468190562360423	0.471311884612206	6.57123313313636	0.321507094990925	0.96959261006194	Slp/D vs rest	3R-17776236-17776535	temporal	neuron
0.447689332646234	0.652351594551905	1.99286843005144	0.321542432517473	0.969624207165534	Slp/D vs rest	X-12114312-12114611	temporal	neuron
0.457714422622082	0.465586944843939	5.24903970541897	0.321661495940434	0.969908258690741	Slp/D vs rest	X-14831910-14832209	temporal	neuron
0.41024764171709	0.447644563381865	3.38873491681505	0.321715012545896	0.969994637780425	Slp/D vs rest	3L-15664054-15664353	temporal	neuron
-0.512616767216546	-0.590346842609686	2.40739715452395	0.32185730744611	0.970294212322724	Slp/D vs rest	3R-15361932-15362231	temporal	neuron
-0.604556341270484	-0.758072943145665	2.20231394083755	0.321864126324421	0.970294212322724	Slp/D vs rest	X-20057011-20057310	temporal	neuron
-0.414588287441845	-0.440649360961839	3.69392961381683	0.321918168266755	0.970382125118497	Slp/D vs rest	2L-22979814-22980113	temporal	neuron
0.420889599802241	0.446708502308335	3.57855323135882	0.322018762938322	0.970558701559768	Slp/D vs rest	3L-9726745-9727044	temporal	neuron
-0.438468322449159	-0.450528565841122	4.62605934239452	0.322048376548569	0.970558701559768	Slp/D vs rest	3R-4659965-4660264	temporal	neuron
-0.587191116701745	-0.672018156625303	2.14651203575305	0.322051399009987	0.970558701559768	Slp/D vs rest	2L-20587468-20587767	temporal	neuron
0.409340130746792	0.490599219525051	3.53246739760539	0.322117577594891	0.970663427538746	Slp/D vs rest	2R-11717125-11717424	temporal	neuron
0.425856485137167	0.473868204367232	2.73910991463586	0.322135923033139	0.970663427538746	Slp/D vs rest	2L-9938430-9938729	temporal	neuron
-0.419684282405729	-0.441282281783876	3.64094604932788	0.322160875277013	0.970663624444135	Slp/D vs rest	X-4910826-4911125	temporal	neuron
-0.505687822898963	-0.553883566243034	2.72226275756153	0.3222345123076	0.970771813943619	Slp/D vs rest	2R-13616141-13616440	temporal	neuron
0.430423933870156	0.451386447185465	4.4744984089128	0.322246562447197	0.970771813943619	Slp/D vs rest	2R-13098617-13098916	temporal	neuron
0.424655061250613	0.446932718189891	3.66001306319241	0.322394495680933	0.971004356102518	Slp/D vs rest	X-12104288-12104587	temporal	neuron
-0.437677405621932	-0.447970433411498	4.98886385337641	0.322411944498077	0.971004356102518	Slp/D vs rest	X-5422035-5422334	temporal	neuron
0.447571240044498	0.710115152531867	2.10546936379037	0.322437139595993	0.971004356102518	Slp/D vs rest	X-9539566-9539865	temporal	neuron
0.412666775249726	0.450939083759817	3.33038009587906	0.322442934824244	0.971004356102518	Slp/D vs rest	3L-346789-347088	temporal	neuron
-0.56218021053923	-0.686711012945434	2.21717464302019	0.322455434729681	0.971004356102518	Slp/D vs rest	3L-19036483-19036782	temporal	neuron
0.410523204840491	0.469901371262279	3.18869316864236	0.322475266140037	0.971004356102518	Slp/D vs rest	3R-21517333-21517632	temporal	neuron
0.421269108594067	0.576471494219412	2.41194153367417	0.322498023971285	0.971004356102518	Slp/D vs rest	3R-26794302-26794601	temporal	neuron
-0.457940246460594	-0.531556308719459	2.50661556987317	0.322543555606062	0.97101111233536	Slp/D vs rest	2L-7503580-7503879	temporal	neuron
-0.534874339643866	-0.633924085351587	2.31216616014142	0.322574662918715	0.97101111233536	Slp/D vs rest	2L-7617241-7617540	temporal	neuron
-0.414908908240651	-0.442645108747353	3.59806415146694	0.3225749553247	0.97101111233536	Slp/D vs rest	2R-6757106-6757405	temporal	neuron
-0.491912542506706	-0.567586545948245	2.5443811461414	0.322676133481512	0.971240718797607	Slp/D vs rest	2R-14208437-14208736	temporal	neuron
0.415552240822046	0.457553235407276	2.88170988685957	0.322714577815623	0.971281478396692	Slp/D vs rest	3L-13513434-13513733	temporal	neuron
-0.42227816369518	-0.440294378450275	4.08370551950942	0.322747947362148	0.971306959179463	Slp/D vs rest	2L-8798281-8798580	temporal	neuron
-0.450952570180615	-0.49469975140884	2.97566483011603	0.322853138243039	0.971548564994465	Slp/D vs rest	3L-17225237-17225536	temporal	neuron
-0.540866195814715	-0.56717639192077	3.11756425671757	0.322909496284803	0.97159865415541	Slp/D vs rest	3R-22187309-22187608	temporal	neuron
-0.431913614492028	-0.443898974990588	3.73759563755154	0.322919605000041	0.97159865415541	Slp/D vs rest	2R-8185635-8185934	temporal	neuron
-0.488913970110284	-0.480916341477284	3.75727272550219	0.323065910136214	0.97190421574027	Slp/D vs rest	2R-14804487-14804786	temporal	neuron
0.45751673942058	0.463690156496316	5.69825184558951	0.323085756121678	0.97190421574027	Slp/D vs rest	3R-23557215-23557514	temporal	neuron
-0.529834212319351	-0.649028167165934	2.08093392647873	0.323108612899198	0.97190421574027	Slp/D vs rest	3L-1479999-1480298	temporal	neuron
0.440967700585535	0.618610975230347	2.25499989651923	0.323143129531067	0.97190421574027	Slp/D vs rest	3R-12543163-12543462	temporal	neuron
-0.433026974624278	-0.491358783948696	2.70974620494535	0.323177522073573	0.97190421574027	Slp/D vs rest	2L-2147613-2147912	temporal	neuron
0.411809706651388	0.446689367947498	3.96822349450102	0.323177906410673	0.97190421574027	Slp/D vs rest	3R-18849162-18849461	temporal	neuron
0.427628769987566	0.446748822671872	3.89233364729509	0.323232245049051	0.97190421574027	Slp/D vs rest	2L-11813181-11813480	temporal	neuron
0.410729586409687	0.444388355578754	4.33886075244992	0.323242998699685	0.97190421574027	Slp/D vs rest	3L-10920078-10920377	temporal	neuron
-0.428503232120173	-0.441179029560626	4.45412378672127	0.323264101002249	0.97190421574027	Slp/D vs rest	3R-12915653-12915952	temporal	neuron
-0.426914270908571	-0.441274202305538	4.17862973045215	0.323270348198819	0.97190421574027	Slp/D vs rest	3L-10546173-10546472	temporal	neuron
0.458201683890177	0.464762686238498	5.42739415221144	0.323314859831194	0.971963116848778	Slp/D vs rest	2R-7070415-7070714	temporal	neuron
-0.456004316594702	-0.530130372173122	2.48565744027892	0.323435507282725	0.972195429960103	Slp/D vs rest	2L-11288630-11288929	temporal	neuron
-0.746773220306373	-0.773463784435562	2.44815641769591	0.323441989056285	0.972195429960103	Slp/D vs rest	2L-7620699-7620998	temporal	neuron
0.160353745753106	3.33719936447758	3.01118792716914	0.323476577962647	0.972224471779081	Slp/D vs rest	X-13641838-13642137	temporal	neuron
0.422528737956462	0.456227733537123	3.26695859647575	0.323508754000885	0.972246257689669	Slp/D vs rest	X-20666421-20666720	temporal	neuron
0.412876919318566	0.451736454171886	3.30527051583819	0.323540323267683	0.97226621684332	Slp/D vs rest	2L-13814069-13814368	temporal	neuron
-0.613871955548674	-0.725429189297676	2.11761119550186	0.323597381034172	0.972281566641169	Slp/D vs rest	2R-20531171-20531470	temporal	neuron
-0.598358460017819	-0.650446665784694	2.71198331718964	0.323649588095099	0.972281566641169	Slp/D vs rest	3L-7442352-7442651	temporal	neuron
0.465571466134137	0.5661852608342	2.40653595766835	0.323680829065654	0.972281566641169	Slp/D vs rest	3L-12930457-12930756	temporal	neuron
-0.496634903078949	-0.53479443097313	3.02451285046426	0.323701952068995	0.972281566641169	Slp/D vs rest	3L-6687366-6687665	temporal	neuron
0.429791689102647	0.449476321942276	4.089403073641	0.323709591197067	0.972281566641169	Slp/D vs rest	2R-4823399-4823698	temporal	neuron
-0.642953216006704	-0.768909497317059	2.13241075634417	0.323743103952877	0.972281566641169	Slp/D vs rest	3R-5213455-5213754	temporal	neuron
0.43121371326846	0.645420600128737	2.42620292986387	0.323749479743172	0.972281566641169	Slp/D vs rest	3L-2434451-2434750	temporal	neuron
-0.423916026402811	-0.441103435142799	3.80251735938383	0.323757657891909	0.972281566641169	Slp/D vs rest	X-1811227-1811526	temporal	neuron
0.463122446984299	0.468146056161146	5.83152959585355	0.323791077295165	0.972281566641169	Slp/D vs rest	3R-9235984-9236283	temporal	neuron
0.403916784813028	0.681062479277735	2.33993174714427	0.323794714998901	0.972281566641169	Slp/D vs rest	X-871663-871962	temporal	neuron
-0.632796115024771	-0.787518325617913	2.11518721119956	0.323856743420876	0.97235103293575	Slp/D vs rest	2R-23227853-23228152	temporal	neuron
-0.420398813638138	-0.439615184838887	3.96211989612209	0.323869205131057	0.97235103293575	Slp/D vs rest	3R-25491268-25491567	temporal	neuron
-0.419632182934896	-0.439598982266339	3.89382163038109	0.323892639538017	0.97235103293575	Slp/D vs rest	2R-8601843-8602142	temporal	neuron
-0.645629211306264	-0.669022876294807	2.61080970915743	0.323982023933141	0.972501541882964	Slp/D vs rest	2L-4248200-4248499	temporal	neuron
0.414264761296331	0.446077508178592	3.5150006161469	0.324010875171033	0.972501541882964	Slp/D vs rest	2L-2226148-2226447	temporal	neuron
0.423021725113284	0.563542096274042	3.08420947457776	0.324017576513835	0.972501541882964	Slp/D vs rest	2L-3149040-3149339	temporal	neuron
-0.424562400234621	-0.442386486762257	3.80936282949189	0.32410079315289	0.972643546112333	Slp/D vs rest	2R-13051567-13051866	temporal	neuron
0.42752229149214	0.445782903403849	4.17107635740867	0.324123951116322	0.972643546112333	Slp/D vs rest	X-8807366-8807665	temporal	neuron
-0.428605304835579	-0.452107430532343	3.84892367836327	0.324145899452171	0.972643546112333	Slp/D vs rest	3R-26017435-26017734	temporal	neuron
0.410645068984464	0.672404920663497	2.28849156867151	0.324224292397401	0.972643546112333	Slp/D vs rest	2R-15153047-15153346	temporal	neuron
0.426639278007345	0.445094834055564	3.93066304621515	0.324233325714625	0.972643546112333	Slp/D vs rest	2L-3422892-3423191	temporal	neuron
-0.417212838462095	-0.443603517341734	3.63908632175867	0.324236224479245	0.972643546112333	Slp/D vs rest	2L-273558-273857	temporal	neuron
0.414023685987442	0.450459504972593	3.23694349729999	0.324239453030601	0.972643546112333	Slp/D vs rest	3R-5055748-5056047	temporal	neuron
-0.423448307991884	-0.441291570655722	4.16547124255125	0.324325837951411	0.972817443105034	Slp/D vs rest	3L-160656-160955	temporal	neuron
-0.444942996118431	-0.474130426627136	2.9171457614972	0.324382508778127	0.972817443105034	Slp/D vs rest	3R-27662080-27662379	temporal	neuron
0.433903971511198	0.448294185927332	4.34365000695179	0.324396997063216	0.972817443105034	Slp/D vs rest	X-13936419-13936718	temporal	neuron
0.413919680150855	0.457664097483685	3.14118390383268	0.324397191626902	0.972817443105034	Slp/D vs rest	2L-18137501-18137800	temporal	neuron
-0.523558881681159	-0.565753005368752	2.86324828633512	0.324449532493682	0.972899601433926	Slp/D vs rest	2L-15949611-15949910	temporal	neuron
-0.459986059380024	-0.523096270352712	2.69817970398206	0.324500522175605	0.972944201342477	Slp/D vs rest	X-19193614-19193913	temporal	neuron
0.441216420832677	0.453851175025469	4.57069499786187	0.324514296727541	0.972944201342477	Slp/D vs rest	2R-16185923-16186222	temporal	neuron
0.415669804427828	0.496016165179165	2.66971776752768	0.324670866226721	0.97326573691326	Slp/D vs rest	2L-18831300-18831599	temporal	neuron
-0.649262359428326	-0.742085752742994	2.5359445527855	0.324671448426491	0.97326573691326	Slp/D vs rest	2R-15801101-15801400	temporal	neuron
-0.453578284189903	-0.458313459611995	5.94835059859723	0.324736684726473	0.973384698703136	Slp/D vs rest	2L-9449620-9449919	temporal	neuron
-0.726122783242787	-0.947908295088384	1.84354989651558	0.324767920315707	0.973384698703136	Slp/D vs rest	3L-9807578-9807877	temporal	neuron
-0.416148347390911	-0.44620401022352	3.33758018181962	0.324788279321544	0.973384698703136	Slp/D vs rest	X-11340791-11341090	temporal	neuron
-0.532785692134176	-0.594706929771907	2.47270161240381	0.324810959506226	0.973384698703136	Slp/D vs rest	2L-22081553-22081852	temporal	neuron
0.432051486973194	0.505598695297821	2.55434777844934	0.324898671083897	0.973572746487802	Slp/D vs rest	X-8872794-8873093	temporal	neuron
-0.408807223879303	-0.441730829199571	3.35214892766795	0.324972590102951	0.973684559133104	Slp/D vs rest	X-11397430-11397729	temporal	neuron
-0.42789671185999	-0.440615706597941	4.61405680522355	0.324985913668045	0.973684559133104	Slp/D vs rest	2R-16830222-16830521	temporal	neuron
0.451005157594655	0.459108166217701	6.14617134763738	0.32504537106128	0.97378789519188	Slp/D vs rest	3R-29264765-29265064	temporal	neuron
0.430112125820993	0.449034162479265	4.4829699840806	0.325206026865223	0.97419436757483	Slp/D vs rest	2R-13617696-13617995	temporal	neuron
-0.599278811087175	-0.639623821690264	2.63224239457611	0.325315791853344	0.974392885304976	Slp/D vs rest	X-13435989-13436288	temporal	neuron
-0.418775338404519	-0.437990550316849	4.13085887217531	0.325329813072492	0.974392885304976	Slp/D vs rest	2L-13000506-13000805	temporal	neuron
-0.44127849375711	-0.439853858355778	4.7897272256382	0.32534724368194	0.974392885304976	Slp/D vs rest	3L-19178036-19178335	temporal	neuron
0.417351204089038	0.446705423875853	3.47042576836445	0.325418351034477	0.974531015463584	Slp/D vs rest	2L-4830334-4830633	temporal	neuron
-0.424231459246246	-0.458597386558649	3.22777034191609	0.325516828970974	0.974576813947363	Slp/D vs rest	X-1639682-1639981	temporal	neuron
-0.457741659266327	-0.464026854625673	5.72504256801648	0.325523823018897	0.974576813947363	Slp/D vs rest	X-15911810-15912109	temporal	neuron
-0.476160731643632	-0.522777662534963	3.09205868598711	0.325529105452788	0.974576813947363	Slp/D vs rest	2R-16218386-16218685	temporal	neuron
-0.576169182680094	-0.676980918768706	2.20324892603468	0.325533593110946	0.974576813947363	Slp/D vs rest	2R-16508947-16509246	temporal	neuron
-0.442160445265874	-0.496505289565134	2.76945912609245	0.325601231196926	0.974704491547602	Slp/D vs rest	X-6090702-6091001	temporal	neuron
0.41529115749134	0.461360838118251	2.91199658333721	0.325680181033961	0.9748660092761	Slp/D vs rest	3L-8124603-8124902	temporal	neuron
-0.411116945973239	-0.468427479732753	2.60903983193188	0.325864762260763	0.975208306140046	Slp/D vs rest	X-23013752-23014051	temporal	neuron
-0.459076881886414	-0.489085051593942	2.91953892699778	0.325915835744068	0.975208306140046	Slp/D vs rest	2L-8603847-8604146	temporal	neuron
0.432378242196484	0.824176302352589	1.83363940827667	0.325916949823797	0.975208306140046	Slp/D vs rest	3R-14990224-14990523	temporal	neuron
0.435426598210371	0.449920147418715	4.65682547299875	0.325922626162728	0.975208306140046	Slp/D vs rest	2R-23586187-23586486	temporal	neuron
-0.443040985770235	-0.450805997120612	5.36678917507526	0.325990878311114	0.975208306140046	Slp/D vs rest	2L-5861992-5862291	temporal	neuron
-0.434765527443221	-0.448627698209118	4.5311558785536	0.326045739083651	0.975208306140046	Slp/D vs rest	2R-7698158-7698457	temporal	neuron
-0.412677543232146	-0.446074957423253	3.25469697809978	0.326054030149275	0.975208306140046	Slp/D vs rest	3L-16764974-16765273	temporal	neuron
-0.518451456776096	-0.526626778024312	3.156893674856	0.326103635438285	0.975208306140046	Slp/D vs rest	X-12084554-12084853	temporal	neuron
0.43354307332621	0.487688880393662	2.77938620630208	0.326106852216205	0.975208306140046	Slp/D vs rest	3R-9504896-9505195	temporal	neuron
-0.419166012260104	-0.457626501695948	3.00566142320265	0.326110261105466	0.975208306140046	Slp/D vs rest	3R-15350853-15351152	temporal	neuron
-0.52384967641332	-0.619604247048211	2.2684076226842	0.326180445491262	0.975208306140046	Slp/D vs rest	3R-26832179-26832478	temporal	neuron
-0.458061615566215	-0.521226304572114	2.51500491370307	0.326190171263031	0.975208306140046	Slp/D vs rest	3R-18007684-18007983	temporal	neuron
-0.519421980806174	-0.573572290807615	2.70138962991615	0.326235865618842	0.975208306140046	Slp/D vs rest	2R-12071408-12071707	temporal	neuron
-0.46681385287684	-0.532761740686918	2.64814397735046	0.326242739923694	0.975208306140046	Slp/D vs rest	2R-18439435-18439734	temporal	neuron
-0.491935258705825	-0.517438996175821	3.08298133065611	0.326285546599846	0.975208306140046	Slp/D vs rest	2R-19083908-19084207	temporal	neuron
0.441759294598689	0.452804604629118	4.85766770593197	0.326307216862524	0.975208306140046	Slp/D vs rest	X-12248318-12248617	temporal	neuron
-0.44742030014137	-0.500205624718954	2.76192007037972	0.326315315526788	0.975208306140046	Slp/D vs rest	2R-10821727-10822026	temporal	neuron
-0.42238470007753	-0.442160257815505	3.70865088039061	0.326329180409701	0.975208306140046	Slp/D vs rest	X-12212692-12212991	temporal	neuron
-0.480780815889133	-0.525706533760064	2.84250312721909	0.326345547041007	0.975208306140046	Slp/D vs rest	2R-6529842-6530141	temporal	neuron
0.41747681937126	0.476969518905607	2.89415930401189	0.326378804266905	0.975208306140046	Slp/D vs rest	X-21557702-21558001	temporal	neuron
0.417693534130895	0.457229359490192	3.2390711056949	0.326399825947163	0.975208306140046	Slp/D vs rest	X-9353970-9354269	temporal	neuron
-0.492336645972613	-0.554484495104749	2.67070591394919	0.326420749546808	0.975208306140046	Slp/D vs rest	3R-19180449-19180748	temporal	neuron
-0.471292031468383	-0.52788867228464	2.79643986010961	0.326422851206292	0.975208306140046	Slp/D vs rest	2L-19068395-19068694	temporal	neuron
-0.4805536713854	-0.563428982226518	2.48526435899115	0.326438318788844	0.975208306140046	Slp/D vs rest	3L-20435820-20436119	temporal	neuron
-0.481759946854036	-0.575711360892493	2.26779972755972	0.326438672940057	0.975208306140046	Slp/D vs rest	2L-7042656-7042955	temporal	neuron
-0.441511228040272	-0.449749776318015	5.23513120303982	0.326486014036184	0.975208306140046	Slp/D vs rest	2R-8069061-8069360	temporal	neuron
0.417534590852874	0.445338559998729	3.36859939689578	0.326501324408597	0.975208306140046	Slp/D vs rest	X-19207810-19208109	temporal	neuron
0.429311452580226	0.490507627784077	2.70930109944761	0.326543311507519	0.975208306140046	Slp/D vs rest	2L-19430705-19431004	temporal	neuron
-0.705068424642966	-0.841156390319426	2.16797168551112	0.32654993860875	0.975208306140046	Slp/D vs rest	3L-6262929-6263228	temporal	neuron
0.286410415116359	3.52216947761883	1.95534760082759	0.326564075684858	0.975208306140046	Slp/D vs rest	2R-23271596-23271895	temporal	neuron
-0.628920553565296	-0.823602428645935	1.95172741658194	0.326574226689966	0.975208306140046	Slp/D vs rest	X-4466435-4466734	temporal	neuron
-0.418845285136618	-0.457195915486906	3.10700120558193	0.326594643868453	0.975208306140046	Slp/D vs rest	3L-20401206-20401505	temporal	neuron
-0.443830584025519	-0.472435372517007	3.25457556618857	0.326725654789988	0.975427107864062	Slp/D vs rest	3R-15513286-15513585	temporal	neuron
0.412768400218021	0.451520064898867	3.10492582688609	0.3267414745627	0.975427107864062	Slp/D vs rest	3R-22751263-22751562	temporal	neuron
0.426050381856852	0.443633800499093	4.04749358178315	0.326743964650662	0.975427107864062	Slp/D vs rest	3R-7249616-7249915	temporal	neuron
-0.418197429536422	-0.43708947399182	3.9881563272201	0.326767956089322	0.975427107864062	Slp/D vs rest	3L-4360034-4360333	temporal	neuron
0.417517541539154	0.443079898699106	3.95846660725531	0.326934761962681	0.975850349799528	Slp/D vs rest	3R-9116345-9116644	temporal	neuron
-0.419750402787108	-0.43664292858044	3.90524104417416	0.326996858793122	0.975961010369464	Slp/D vs rest	2L-12252283-12252582	temporal	neuron
-0.414201171386868	-0.441775423603452	3.45587976137454	0.32707236945341	0.976111686111513	Slp/D vs rest	2L-19090511-19090810	temporal	neuron
0.469058126098423	0.585738935613966	2.31041854798407	0.327115001494978	0.976164223665543	Slp/D vs rest	X-20578940-20579239	temporal	neuron
-0.419604064369012	-0.436568280919174	4.06546713048879	0.327190693126033	0.976315400810546	Slp/D vs rest	3R-26916750-26917049	temporal	neuron
0.426595751120809	0.535253786554094	2.28933523959039	0.327244726028439	0.976401931555019	Slp/D vs rest	X-12867913-12868212	temporal	neuron
0.428527710649817	0.534235745937706	2.37658520012444	0.327307273734682	0.976446682476359	Slp/D vs rest	3R-22396410-22396709	temporal	neuron
-0.531702164419957	-0.588923332292702	2.70517276460558	0.327361387576142	0.976446682476359	Slp/D vs rest	2L-7870309-7870608	temporal	neuron
0.454393494251288	0.462250525132735	5.2318015113385	0.327394660579133	0.976446682476359	Slp/D vs rest	X-15924824-15925123	temporal	neuron
-0.465161371391668	-0.525381674271441	2.64337889674631	0.327418382654266	0.976446682476359	Slp/D vs rest	X-16695997-16696296	temporal	neuron
-0.417984856540587	-0.438388755544403	3.91234851439685	0.327422044555934	0.976446682476359	Slp/D vs rest	2R-24844813-24845112	temporal	neuron
-0.409428283925809	-0.437598020007762	3.50363247806883	0.327434887826843	0.976446682476359	Slp/D vs rest	3R-24038751-24039050	temporal	neuron
0.447628789681569	0.556418922728048	2.31257098096369	0.327434970646061	0.976446682476359	Slp/D vs rest	2L-12896937-12897236	temporal	neuron
0.436254910681457	0.496892649018037	2.63089934106169	0.327583526240787	0.976752773689178	Slp/D vs rest	2L-2978721-2979020	temporal	neuron
-0.720143292156733	-0.776702470551215	2.31373492677169	0.32758769921873	0.976752773689178	Slp/D vs rest	2L-15585199-15585498	temporal	neuron
0.41431699662212	0.501419303362408	2.43631501882409	0.327621470224193	0.97677879553235	Slp/D vs rest	2R-13356124-13356423	temporal	neuron
-0.418487378155755	-0.445395881101991	3.67689759822709	0.327796612528767	0.977184772817398	Slp/D vs rest	2L-850563-850862	temporal	neuron
0.414502392024609	0.442000439389292	3.52505351509296	0.32781594356784	0.977184772817398	Slp/D vs rest	4-313599-313898	temporal	neuron
0.403460089813737	0.521330147017307	2.79985726467379	0.327832801382346	0.977184772817398	Slp/D vs rest	3L-11737684-11737983	temporal	neuron
-0.539737995729641	-0.633302561821453	2.28587916200387	0.327864378318059	0.977204214239589	Slp/D vs rest	3L-3247127-3247426	temporal	neuron
-0.509535218689172	-0.560457662151469	2.56050557353673	0.327916287936427	0.977284249895658	Slp/D vs rest	3R-28074384-28074683	temporal	neuron
0.422487444385092	0.442576448067754	3.96195608352361	0.328017637540892	0.97751160735081	Slp/D vs rest	X-3722115-3722414	temporal	neuron
0.416854913235814	0.445230329506807	3.82639006142293	0.328056951466021	0.977554074263062	Slp/D vs rest	3L-7873511-7873810	temporal	neuron
0.469521284382135	0.471877098829647	7.27789305669599	0.328097244936818	0.977599453343828	Slp/D vs rest	3L-24723926-24724225	temporal	neuron
0.402464471696501	0.456665411818008	2.93040240657792	0.328167679799896	0.977721406967189	Slp/D vs rest	4-376100-376399	temporal	neuron
0.443963238251588	0.454182888664659	5.23475267783218	0.32818831013036	0.977721406967189	Slp/D vs rest	2R-8733882-8734181	temporal	neuron
-0.424434383551864	-0.437559351541038	4.51662417407561	0.328350460452422	0.978043458029465	Slp/D vs rest	2R-17544997-17545296	temporal	neuron
0.430352107671467	0.44675763447088	4.08008524142845	0.328353947817188	0.978043458029465	Slp/D vs rest	2L-8376860-8377159	temporal	neuron
0.42689721192406	0.447702584912869	4.56994447020451	0.328386584814218	0.978043458029465	Slp/D vs rest	2R-8818626-8818925	temporal	neuron
0.440388750546269	0.515244813643892	2.64785026259484	0.328396716312947	0.978043458029465	Slp/D vs rest	2R-25166097-25166396	temporal	neuron
0.40442973022667	0.482659277178769	2.75548773221886	0.32846558469769	0.978100738419359	Slp/D vs rest	3R-24830312-24830611	temporal	neuron
0.420605504799116	0.44248040841436	4.03135580963521	0.328466104448806	0.978100738419359	Slp/D vs rest	2R-15531440-15531739	temporal	neuron
0.436733404087553	0.519436256664485	2.44965057542851	0.328516790924671	0.978125450216397	Slp/D vs rest	X-8084983-8085282	temporal	neuron
-0.420915920247261	-0.446598338458438	3.34523981908266	0.328524559593744	0.978125450216397	Slp/D vs rest	X-5551387-5551686	temporal	neuron
0.451327567051267	0.458567342776751	5.23361837350228	0.328552586789286	0.978134229642206	Slp/D vs rest	2L-16686542-16686841	temporal	neuron
0.455824664667068	0.461399257887659	5.74372572190205	0.328609701821143	0.978229598544499	Slp/D vs rest	X-13031237-13031536	temporal	neuron
-0.464007247549565	-0.544019442035978	2.45681913737011	0.32870359425403	0.978394687890317	Slp/D vs rest	3L-8405685-8405984	temporal	neuron
0.555060015326825	0.845448501740272	1.99349825104211	0.328715329336582	0.978394687890317	Slp/D vs rest	2R-21426052-21426351	temporal	neuron
-0.414507409499065	-0.435270078044285	3.93067366452118	0.32882097250131	0.978452971134567	Slp/D vs rest	3R-30099531-30099830	temporal	neuron
-0.565161941694902	-0.575145463928349	3.48832925669711	0.328826284766827	0.978452971134567	Slp/D vs rest	2L-6254645-6254944	temporal	neuron
0.454338436888143	0.462177007873545	5.19977794402303	0.328843656384549	0.978452971134567	Slp/D vs rest	3L-4625393-4625692	temporal	neuron
-0.482103342047388	-0.490798831506565	3.17146309525325	0.328864645425864	0.978452971134567	Slp/D vs rest	3L-7291647-7291946	temporal	neuron
-0.473006623292444	-0.475054202475446	7.33095179878983	0.328871392968782	0.978452971134567	Slp/D vs rest	3R-17558714-17559013	temporal	neuron
-0.592770457579643	-0.710235928185796	2.36347677090076	0.328918957123948	0.978452971134567	Slp/D vs rest	3L-415588-415887	temporal	neuron
0.398673681194006	0.529813728945174	2.58346685183141	0.328940147752413	0.978452971134567	Slp/D vs rest	3L-5213615-5213914	temporal	neuron
0.419384787348873	0.453481947477703	3.57399226763335	0.328942020934945	0.978452971134567	Slp/D vs rest	2R-10574363-10574662	temporal	neuron
-0.414146043445866	-0.434963040104596	3.82458211483523	0.328960690472209	0.978452971134567	Slp/D vs rest	3R-18166614-18166913	temporal	neuron
-0.48711285839995	-0.523314812121564	2.90338489169148	0.328988054794668	0.978459745398538	Slp/D vs rest	X-11383375-11383674	temporal	neuron
-0.473228878794865	-0.502198633655622	3.1347866548825	0.329095415863852	0.97870442279358	Slp/D vs rest	X-3161806-3162105	temporal	neuron
-0.452917757309614	-0.49637061667089	2.81409143150268	0.329178015425284	0.978875429676148	Slp/D vs rest	2L-1271866-1272165	temporal	neuron
0.412461297188481	0.493585999178581	2.54399062981057	0.329217396729882	0.978917902314216	Slp/D vs rest	2R-16331084-16331383	temporal	neuron
-0.434661403548359	-0.446297985767451	4.73674464186495	0.329262802645514	0.978978281108628	Slp/D vs rest	2R-10618183-10618482	temporal	neuron
-0.425103003217468	-0.450775460176789	3.53533084522994	0.329369647014106	0.979159564142015	Slp/D vs rest	X-5736424-5736723	temporal	neuron
0.438227507443182	0.451001965134792	4.49875124510725	0.329373983579295	0.979159564142015	Slp/D vs rest	2L-9966881-9967180	temporal	neuron
0.224248137256898	3.33681394395033	2.42902531587673	0.329552851794279	0.979616635815278	Slp/D vs rest	3R-8738723-8739022	temporal	neuron
0.422385178654688	0.440523855076377	4.34990972122604	0.329597126927914	0.979673581890674	Slp/D vs rest	2L-4310926-4311225	temporal	neuron
-0.410676810721484	-0.444844488957134	3.2204003250149	0.3296494161747	0.979738281098131	Slp/D vs rest	2L-7993457-7993756	temporal	neuron
-0.55788584679243	-0.615543332697177	2.66682289183536	0.329669133172624	0.979738281098131	Slp/D vs rest	3R-14672335-14672634	temporal	neuron
0.435438956629783	0.591478539492683	2.14254815839306	0.32972753266438	0.979837177638766	Slp/D vs rest	3R-22497400-22497699	temporal	neuron
0.402118899075072	0.473802354984914	2.98632202252948	0.3298155635428	0.980024106724046	Slp/D vs rest	2L-16256817-16257116	temporal	neuron
0.401904463266686	0.470533812041432	2.83271064717575	0.329893035917173	0.980179635855678	Slp/D vs rest	2L-2926127-2926426	temporal	neuron
0.408668862774127	0.457714064594053	2.95422000090483	0.330041682463781	0.980482383180931	Slp/D vs rest	3L-491025-491324	temporal	neuron
-0.494382269729197	-0.570282598091485	2.48798244918292	0.330053857921323	0.980482383180931	Slp/D vs rest	2L-9947174-9947473	temporal	neuron
-0.427217012989476	-0.438384572607437	4.68488321907374	0.330090477044384	0.980482383180931	Slp/D vs rest	2R-13776816-13777115	temporal	neuron
0.42865214121291	0.444484961330048	4.27833853743666	0.330115349904769	0.980482383180931	Slp/D vs rest	2L-20342441-20342740	temporal	neuron
0.404282144913295	0.533585760298878	2.58326814653658	0.330120622924698	0.980482383180931	Slp/D vs rest	2L-8003925-8004224	temporal	neuron
-0.411401809202288	-0.43519354758494	3.79395728883419	0.330169361574109	0.980552471596359	Slp/D vs rest	3R-17809079-17809378	temporal	neuron
0.454047894094481	0.541742559415213	2.69555713416771	0.330215970216302	0.980616224025159	Slp/D vs rest	3L-6839763-6840062	temporal	neuron
0.428080715180644	0.525454892727722	2.67103452958655	0.33028274020554	0.980739833744703	Slp/D vs rest	X-10910830-10911129	temporal	neuron
0.441152849631865	0.562471951469561	2.08560187334749	0.33034465148477	0.980848998314592	Slp/D vs rest	3L-27414535-27414834	temporal	neuron
-0.413398510412504	-0.454227736034905	3.09091986957777	0.330483293719598	0.981185956074101	Slp/D vs rest	2R-24532064-24532363	temporal	neuron
0.424029624555538	0.444953045583807	4.19704917990036	0.330528948950301	0.981246810466478	Slp/D vs rest	3R-24575121-24575420	temporal	neuron
-0.436045464496791	-0.468650284610975	3.09614881251563	0.330588391849224	0.981348584161297	Slp/D vs rest	3R-21323739-21324038	temporal	neuron
-0.427602805498564	-0.441726782267699	4.48324164796466	0.330632564236502	0.98140501544264	Slp/D vs rest	3L-22864655-22864954	temporal	neuron
-0.471764582901497	-0.521195410636103	2.58933823267136	0.330724975142607	0.98160461193875	Slp/D vs rest	2L-932101-932400	temporal	neuron
-0.424642981026662	-0.47597312256965	2.8847569954641	0.330762742759701	0.981642006989546	Slp/D vs rest	3L-361532-361831	temporal	neuron
0.46434349307075	0.467191793222779	6.69304086654127	0.330878309381067	0.981867711251954	Slp/D vs rest	3L-17441850-17442149	temporal	neuron
-0.422489027925841	-0.455959656412388	3.15084405967893	0.33092142195909	0.981867711251954	Slp/D vs rest	X-4911651-4911950	temporal	neuron
-0.447984707737499	-0.510114639826399	2.6230416414296	0.330937101469487	0.981867711251954	Slp/D vs rest	3R-4713638-4713937	temporal	neuron
0.449129161560411	0.559967848872322	2.39526011273587	0.330939490093536	0.981867711251954	Slp/D vs rest	2R-20349303-20349602	temporal	neuron
0.474468257959566	0.654381198383258	2.2329597876844	0.331016062074742	0.982020192370971	Slp/D vs rest	2L-7559410-7559709	temporal	neuron
0.130791950523681	3.26150358936088	3.41239312517052	0.331091219012774	0.982168452628175	Slp/D vs rest	2L-19911409-19911708	temporal	neuron
-0.562216412215274	-0.634178776086382	2.45189484613732	0.331183281505649	0.982366836152165	Slp/D vs rest	3L-10023908-10024207	temporal	neuron
-0.421953479304284	-0.435368108795609	4.3219355261016	0.331236085044358	0.982369405055637	Slp/D vs rest	2R-9679994-9680293	temporal	neuron
0.429404502805062	0.494788669998912	2.48311260840998	0.331241685931648	0.982369405055637	Slp/D vs rest	4-623762-624061	temporal	neuron
-0.493487269727081	-0.554786124992564	2.59836259355672	0.331259708619638	0.982369405055637	Slp/D vs rest	3L-19158837-19159136	temporal	neuron
-0.46025996970331	-0.463144784057251	6.45167277911057	0.331339357385193	0.982499310594108	Slp/D vs rest	2L-15441667-15441966	temporal	neuron
0.421637266016514	0.489848455255618	2.63092447629379	0.331353894099297	0.982499310594108	Slp/D vs rest	3L-2503543-2503842	temporal	neuron
-0.648706316037447	-0.884215396515917	1.61309522533524	0.331416830559823	0.982566236201207	Slp/D vs rest	2R-24984847-24985146	temporal	neuron
-0.423098596220175	-0.459183786878354	3.1700546190905	0.331426849305517	0.982566236201207	Slp/D vs rest	3L-21034910-21035209	temporal	neuron
-0.482710568719316	-0.540006637735661	2.44640959017051	0.331459828128585	0.982569025075365	Slp/D vs rest	3R-29764628-29764927	temporal	neuron
-0.428017659602812	-0.439671370102868	4.3968011302038	0.331484437194934	0.982569025075365	Slp/D vs rest	X-12084234-12084533	temporal	neuron
-0.424109746896128	-0.436661948435327	4.50119901397905	0.331503366432498	0.982569025075365	Slp/D vs rest	3R-14692525-14692824	temporal	neuron
-0.462122327927795	-0.51391864095182	2.78101943501101	0.33158404925077	0.982685919790684	Slp/D vs rest	3R-5030998-5031297	temporal	neuron
0.441276398669154	0.457692141371721	5.58851768655919	0.331593195148199	0.982685919790684	Slp/D vs rest	2L-6841569-6841868	temporal	neuron
0.399141705370729	0.443239387904925	3.10291159952303	0.331651854390818	0.98278508409095	Slp/D vs rest	3L-25175817-25176116	temporal	neuron
0.414511841903895	0.540397360055658	2.49291015180006	0.331718822145105	0.982908852094926	Slp/D vs rest	3L-24754920-24755219	temporal	neuron
0.460088861370444	0.464918329486799	6.29485258152215	0.331771448763892	0.982990110615168	Slp/D vs rest	2R-12455622-12455921	temporal	neuron
0.409544850524141	0.438960344061497	3.78631624378191	0.331901103302198	0.983299561875855	Slp/D vs rest	3R-28552017-28552316	temporal	neuron
0.614209871402663	0.628296357421782	5.32581212898337	0.331936320134239	0.983329203569476	Slp/D vs rest	X-20704660-20704959	temporal	neuron
0.435908832225206	0.534763212544215	2.59117874538751	0.331992612448127	0.983421270092983	Slp/D vs rest	2L-18315943-18316242	temporal	neuron
-0.420759778404416	-0.473861456512865	2.70965393590222	0.332056875206084	0.983452122509128	Slp/D vs rest	2R-23564240-23564539	temporal	neuron
0.414331361745564	0.438988581839103	3.71033158764004	0.332080453362133	0.983452122509128	Slp/D vs rest	2R-5307722-5308021	temporal	neuron
0.424472381891395	0.444810954111328	4.42762030660113	0.332112834634817	0.983452122509128	Slp/D vs rest	2R-16165217-16165516	temporal	neuron
0.347479979995377	0.4720195565157	3.31871450744611	0.332120623834342	0.983452122509128	Slp/D vs rest	3L-22209434-22209733	temporal	neuron
0.428264063569576	0.526857223838029	2.3448161277306	0.332235143637698	0.983452122509128	Slp/D vs rest	2L-10293596-10293895	temporal	neuron
0.423858088258588	0.478062451890671	2.67228286253823	0.332277388332639	0.983452122509128	Slp/D vs rest	3L-2981054-2981353	temporal	neuron
-0.557335121638107	-0.690661637097317	2.01577494611165	0.332288518520549	0.983452122509128	Slp/D vs rest	X-2796651-2796950	temporal	neuron
0.408996509797096	0.445811463380315	3.15708859848156	0.332320901995548	0.983452122509128	Slp/D vs rest	2L-22245929-22246228	temporal	neuron
-0.445647022861396	-0.453951445917531	5.33248222879007	0.332331924012712	0.983452122509128	Slp/D vs rest	2R-22506382-22506681	temporal	neuron
0.406414244909866	0.439377285893679	3.40278133929071	0.332334627288532	0.983452122509128	Slp/D vs rest	3L-23124382-23124681	temporal	neuron
-0.415856312552263	-0.433483700346617	4.16527957461508	0.33234404846639	0.983452122509128	Slp/D vs rest	X-16358581-16358880	temporal	neuron
-0.426136082972517	-0.439483658601867	4.58835156738761	0.332347013069471	0.983452122509128	Slp/D vs rest	2L-16328997-16329296	temporal	neuron
-0.455429961101161	-0.512230554064162	2.78936867644918	0.332377397766633	0.983452122509128	Slp/D vs rest	3L-7608669-7608968	temporal	neuron
-0.41780190656162	-0.436102341927364	3.69828914247637	0.332377741370932	0.983452122509128	Slp/D vs rest	3L-22357670-22357969	temporal	neuron
-0.537961794380773	-0.54768858820983	2.85390569013861	0.332400301974192	0.983452122509128	Slp/D vs rest	3R-7297608-7297907	temporal	neuron
-0.443191100292126	-0.510110281697152	2.69829774411791	0.332406464401144	0.983452122509128	Slp/D vs rest	X-2170254-2170553	temporal	neuron
-0.421049506219555	-0.441993572689264	3.73734173634995	0.332504303765123	0.983666972068499	Slp/D vs rest	3L-10253192-10253491	temporal	neuron
-0.452770515108481	-0.471765512212583	3.64642070804597	0.332589444753529	0.983844225538254	Slp/D vs rest	3R-22221151-22221450	temporal	neuron
0.409444891938524	0.442592937831949	3.26674366174212	0.332675862602982	0.984025228962849	Slp/D vs rest	4-965187-965486	temporal	neuron
-0.446215901269456	-0.507914258745113	2.62440103729323	0.332742381779661	0.984147350917732	Slp/D vs rest	3R-31722919-31723218	temporal	neuron
0.411685963748535	0.438482617761797	3.58043986982155	0.332787089044872	0.984170020835245	Slp/D vs rest	3R-25069750-25070049	temporal	neuron
-0.454076773775319	-0.457749826576139	6.34850709613845	0.332800512904034	0.984170020835245	Slp/D vs rest	2R-15363218-15363517	temporal	neuron
-0.424104376128998	-0.45728374539665	3.33077927824191	0.332884987712925	0.984302654484897	Slp/D vs rest	2R-6628507-6628806	temporal	neuron
0.416223498422794	0.438160049672038	3.80319353418819	0.33290814361056	0.984302654484897	Slp/D vs rest	2R-17001818-17002117	temporal	neuron
0.448082254738937	0.456749761780323	5.12983793810104	0.332921073198594	0.984302654484897	Slp/D vs rest	X-14955252-14955551	temporal	neuron
-0.434566729136759	-0.457604997414079	3.4663845703496	0.332951081424533	0.984316761070346	Slp/D vs rest	X-2298900-2299199	temporal	neuron
0.409624547683864	0.438522661916883	3.40855786604763	0.333016163315423	0.984415053225751	Slp/D vs rest	2L-17484135-17484434	temporal	neuron
-0.418824749579571	-0.440397912528312	3.64533601150017	0.333042513591958	0.984415053225751	Slp/D vs rest	3R-29273548-29273847	temporal	neuron
-0.419839066477156	-0.431731658293615	4.04410894695387	0.33310846676347	0.984415053225751	Slp/D vs rest	2R-6599583-6599882	temporal	neuron
-0.457810932404967	-0.531146265540393	2.43842262049393	0.333135601956332	0.984415053225751	Slp/D vs rest	4-1180932-1181231	temporal	neuron
0.426651305830039	0.460632854517566	3.12531610987611	0.333143274088715	0.984415053225751	Slp/D vs rest	3R-16682939-16683238	temporal	neuron
-0.523191456611202	-0.589486189913182	2.28651187013958	0.33317238267403	0.984415053225751	Slp/D vs rest	X-3036439-3036738	temporal	neuron
-0.403266564704376	-0.432052385824231	3.49557606713588	0.333180336882942	0.984415053225751	Slp/D vs rest	X-7692306-7692605	temporal	neuron
-0.447908579973748	-0.495770264977712	2.78904735202333	0.333186245099945	0.984415053225751	Slp/D vs rest	2L-20060597-20060896	temporal	neuron
0.45964097767417	0.529382841219164	2.59499992392845	0.333293634335791	0.984657750340771	Slp/D vs rest	3R-20331776-20332075	temporal	neuron
-0.402786967711909	-0.435442221683862	3.34471769084815	0.333360156135282	0.984722030561573	Slp/D vs rest	3R-15277721-15278020	temporal	neuron
0.415666220704455	0.438127569349896	3.85235719352981	0.333365887022409	0.984722030561573	Slp/D vs rest	3R-8562442-8562741	temporal	neuron
0.434722852073843	0.448591613382755	4.4333649655982	0.333466239243458	0.984833324025831	Slp/D vs rest	2R-15913359-15913658	temporal	neuron
0.412044265705714	0.467239587604589	2.92643192855826	0.333467928343257	0.984833324025831	Slp/D vs rest	2L-8574822-8575121	temporal	neuron
-0.420423571904331	-0.455517528855676	3.30770937887002	0.333479314678593	0.984833324025831	Slp/D vs rest	X-3835451-3835750	temporal	neuron
-0.426132440128577	-0.438856790932329	4.64305068615911	0.333511244990628	0.984853050300536	Slp/D vs rest	3L-19833559-19833858	temporal	neuron
-0.580952972803215	-0.6526982569794	2.3696509640336	0.333580986044543	0.984984419615058	Slp/D vs rest	3R-20897853-20898152	temporal	neuron
-0.545739374774721	-0.648655816554368	2.35070747880837	0.333796252272245	0.985545437348552	Slp/D vs rest	2L-5861521-5861820	temporal	neuron
0.430091902267858	0.441581502263572	4.56300958467291	0.333888080067261	0.985715435973076	Slp/D vs rest	X-17404910-17405209	temporal	neuron
0.408548265568113	0.566077727588466	2.64474413664506	0.333904375050029	0.985715435973076	Slp/D vs rest	3R-12093475-12093774	temporal	neuron
0.442406825705174	0.451624863543895	4.86025376584053	0.334042533632464	0.986008979845093	Slp/D vs rest	3L-12849976-12850275	temporal	neuron
-0.560748218700332	-0.625757572151181	2.50097123578523	0.334054371706614	0.986008979845093	Slp/D vs rest	2L-21589598-21589897	temporal	neuron
-0.433807560276213	-0.462392350550227	3.45346071201253	0.334097505995111	0.986061674334266	Slp/D vs rest	X-459490-459789	temporal	neuron
-0.430351674269441	-0.441424376854086	4.85943422311891	0.334125707484809	0.98606248620621	Slp/D vs rest	2L-143142-143441	temporal	neuron
-0.496835447117718	-0.590290294710804	2.26402516422113	0.334148344491128	0.98606248620621	Slp/D vs rest	2L-14506839-14507138	temporal	neuron
0.448148537342562	0.525655942053868	2.59168288239045	0.334178371087811	0.986076487179443	Slp/D vs rest	2R-19531087-19531386	temporal	neuron
0.411213287391621	0.455234547512656	2.74983003445401	0.334240897977256	0.986160722665984	Slp/D vs rest	2R-7654951-7655250	temporal	neuron
0.423745181698701	0.473739921438247	2.91409189659637	0.334264026267522	0.986160722665984	Slp/D vs rest	2L-18753388-18753687	temporal	neuron
-0.410766690022227	-0.430925948512169	3.96765884340306	0.334282770924467	0.986160722665984	Slp/D vs rest	3R-11211591-11211890	temporal	neuron
-0.612042439407269	-0.769291169445691	2.13250340374899	0.334366520191892	0.986333186132533	Slp/D vs rest	2L-1602263-1602562	temporal	neuron
-0.472421493574533	-0.515499281905163	2.69502563487998	0.33442001902777	0.986416395836051	Slp/D vs rest	2L-15245119-15245418	temporal	neuron
-0.418764993909084	-0.434356501898151	4.41541588668942	0.334512329128843	0.986607796299013	Slp/D vs rest	2L-8366125-8366424	temporal	neuron
0.463374136532359	0.466185527729736	6.84825349705902	0.334535499988577	0.986607796299013	Slp/D vs rest	2L-19479632-19479931	temporal	neuron
-0.723530285040295	-0.940917210288813	2.01927601955982	0.334580708476771	0.986655705066796	Slp/D vs rest	2L-13151508-13151807	temporal	neuron
0.444683756670409	0.454678427288109	5.07601720059789	0.334615850851293	0.986655705066796	Slp/D vs rest	3L-4072797-4073096	temporal	neuron
0.403202129519076	0.438767713260209	3.57020899938385	0.334634085088612	0.986655705066796	Slp/D vs rest	4-1051011-1051310	temporal	neuron
-0.432201375416007	-0.443135135069684	4.94607453261231	0.334653155451062	0.986655705066796	Slp/D vs rest	3R-24252561-24252860	temporal	neuron
-0.421411862411674	-0.478601409240367	2.63388552824878	0.334678229316558	0.986655705066796	Slp/D vs rest	3R-27239395-27239694	temporal	neuron
0.398076956958168	0.456135429248247	2.93223241335895	0.334780084244536	0.986881386576195	Slp/D vs rest	2L-14001870-14002169	temporal	neuron
-0.419945479484923	-0.434904353507989	4.43580303468543	0.33489454427148	0.986994946010653	Slp/D vs rest	3R-31384213-31384512	temporal	neuron
-0.612454799731778	-0.674197700222279	2.22474086136895	0.33496544840035	0.986994946010653	Slp/D vs rest	2L-19092953-19093252	temporal	neuron
0.396776268496576	0.521221921509461	2.53114546802267	0.334996486395185	0.986994946010653	Slp/D vs rest	3L-23672515-23672814	temporal	neuron
-0.437119139819032	-0.500233793860932	2.61524519429768	0.335005754693696	0.986994946010653	Slp/D vs rest	3L-1948028-1948327	temporal	neuron
-0.842221952957459	-1.33280511694479	1.35174918930584	0.335010029949582	0.986994946010653	Slp/D vs rest	3L-2123472-2123771	temporal	neuron
0.433423666239148	0.495605997707993	2.62034540189876	0.335011748463502	0.986994946010653	Slp/D vs rest	2R-11982793-11983092	temporal	neuron
0.406202351009742	0.440018830312607	3.30371055989811	0.335017335113662	0.986994946010653	Slp/D vs rest	3R-21521209-21521508	temporal	neuron
0.416067409929651	0.436810617017707	3.98352459838513	0.335022151049257	0.986994946010653	Slp/D vs rest	2R-2783755-2784054	temporal	neuron
0.435520882097474	0.447597302267214	4.53174809586404	0.335068035899429	0.986994946010653	Slp/D vs rest	3R-30021566-30021865	temporal	neuron
0.422780507173726	0.441733622893347	4.29113268819134	0.335071663208652	0.986994946010653	Slp/D vs rest	3R-21965659-21965958	temporal	neuron
-0.504580546935284	-0.541921592554922	2.74574200345402	0.335205769301703	0.987275458492522	Slp/D vs rest	3R-17264970-17265269	temporal	neuron
0.414174378480707	0.513900467832574	2.56233307481509	0.33521751908357	0.987275458492522	Slp/D vs rest	3R-26958835-26959134	temporal	neuron
-0.40433138282349	-0.429378604180159	3.70735012430113	0.33529513140709	0.987378152213114	Slp/D vs rest	2R-19357326-19357625	temporal	neuron
-0.463311055047108	-0.458395209435381	3.26198372572832	0.335321968558617	0.987378152213114	Slp/D vs rest	2R-19209995-19210294	temporal	neuron
0.432209939065762	0.705611263953205	2.11034540323578	0.335328333825985	0.987378152213114	Slp/D vs rest	2L-9741205-9741504	temporal	neuron
0.413019321239832	0.445868333559711	3.16195291368762	0.335409055299003	0.987541283598326	Slp/D vs rest	3R-4654882-4655181	temporal	neuron
0.233305046439382	3.53235163208211	2.01770818957862	0.335495996578221	0.987722701882575	Slp/D vs rest	X-14351755-14352054	temporal	neuron
0.411075017906669	0.480991476156485	2.58305614365373	0.335523926695864	0.987730373078631	Slp/D vs rest	3L-10568341-10568640	temporal	neuron
0.455802860268154	0.461200309893946	5.90764309748955	0.335641798610975	0.987931891367785	Slp/D vs rest	X-12733900-12734199	temporal	neuron
-0.428071417943903	-0.439817250772818	4.74851318749639	0.335643040087032	0.987931891367785	Slp/D vs rest	2R-9284679-9284978	temporal	neuron
0.4116463185653	0.435835706039545	3.91834524981414	0.335678617317815	0.987962051859849	Slp/D vs rest	3R-30656135-30656434	temporal	neuron
-0.635975161905762	-0.715920293068385	2.14110671764151	0.335757309914032	0.988005718131347	Slp/D vs rest	X-13006401-13006700	temporal	neuron
0.420676955912322	0.456154505228109	3.1312150514667	0.335767268685045	0.988005718131347	Slp/D vs rest	X-7211190-7211489	temporal	neuron
-0.52484153049678	-0.607713587374866	2.56979304081966	0.335769448345794	0.988005718131347	Slp/D vs rest	3L-12835486-12835785	temporal	neuron
-0.458527286646591	-0.461334679059165	6.7267622204475	0.335808028933861	0.988044700702127	Slp/D vs rest	3L-11403927-11404226	temporal	neuron
0.405666167335657	0.439123498811666	3.69367886734941	0.335834511390921	0.988048083863627	Slp/D vs rest	X-1047605-1047904	temporal	neuron
-0.410721886028435	-0.42940879784882	4.05983129500136	0.335872076029758	0.988084068591692	Slp/D vs rest	2L-2576832-2577131	temporal	neuron
0.406001296114537	0.46322028875961	2.89954454660412	0.335926898556688	0.988170814119202	Slp/D vs rest	3R-29268980-29269279	temporal	neuron
-0.742340460094619	-0.990118279447017	1.83201432374914	0.335979538870255	0.988247701762016	Slp/D vs rest	2R-16056796-16057095	temporal	neuron
0.367413963828816	0.504103607153352	2.77239402746934	0.336020021503541	0.988247701762016	Slp/D vs rest	3R-13132892-13133191	temporal	neuron
-0.464233974200143	-0.466597660379345	7.10489280111359	0.336029049579977	0.988247701762016	Slp/D vs rest	3L-10847108-10847407	temporal	neuron
0.414889335806312	0.435386096386784	4.06150948746065	0.336100533198637	0.9883834046857	Slp/D vs rest	X-8230082-8230381	temporal	neuron
-0.416637812202584	-0.431075550513089	4.45370444163932	0.336141056652253	0.988428048296729	Slp/D vs rest	X-21060649-21060948	temporal	neuron
-0.438762275724091	-0.467999025541996	3.4890653756535	0.336218923744613	0.988562251671289	Slp/D vs rest	3R-12731316-12731615	temporal	neuron
-0.601819277283783	-0.662174856020487	2.67145867181226	0.33623738765406	0.988562251671289	Slp/D vs rest	3L-18436666-18436965	temporal	neuron
0.421034934739423	0.438636671264187	4.14333166561406	0.336282410562908	0.988619416407868	Slp/D vs rest	2R-14771560-14771859	temporal	neuron
0.451932757903061	0.459225190692881	5.28835817272184	0.336307525495464	0.988619416407868	Slp/D vs rest	3R-10082057-10082356	temporal	neuron
0.413191172406661	0.450757179388223	3.32129441323279	0.336437431073632	0.988833632798445	Slp/D vs rest	2L-9989750-9990049	temporal	neuron
-0.548055586238901	-0.566465838914273	2.95865353385821	0.336447566103325	0.988833632798445	Slp/D vs rest	2L-12836332-12836631	temporal	neuron
0.416673615796653	0.43585449891361	4.30840195684647	0.336458445294259	0.988833632798445	Slp/D vs rest	3L-14220990-14221289	temporal	neuron
-0.686088642900595	-0.8849173157596	1.8055317609393	0.336489863420529	0.988833632798445	Slp/D vs rest	3R-19189804-19190103	temporal	neuron
0.428504963409605	0.443577812609878	4.25265639319332	0.336533200126183	0.988833632798445	Slp/D vs rest	2L-2110553-2110852	temporal	neuron
-0.413898264126652	-0.436238063803819	3.75660999833349	0.336588010151306	0.988833632798445	Slp/D vs rest	X-6940037-6940336	temporal	neuron
-0.425615253932008	-0.436442532311575	4.65406471564858	0.336618335473032	0.988833632798445	Slp/D vs rest	2R-9530390-9530689	temporal	neuron
0.304468788002161	3.41077096481787	2.30866201842429	0.336679705796074	0.988833632798445	Slp/D vs rest	2R-16889850-16890149	temporal	neuron
0.457911133404099	0.462694017804672	6.11133817235295	0.336681828852521	0.988833632798445	Slp/D vs rest	2R-12980201-12980500	temporal	neuron
-0.424920984142814	-0.438494599349536	4.57127890506998	0.336701399837447	0.988833632798445	Slp/D vs rest	2R-9292113-9292412	temporal	neuron
0.404192548504658	0.471228616307875	2.55273122336011	0.336704197241628	0.988833632798445	Slp/D vs rest	X-11656693-11656992	temporal	neuron
0.411320828953306	0.440837994043583	3.71133073558006	0.336735126930412	0.988833632798445	Slp/D vs rest	3R-17912016-17912315	temporal	neuron
-0.424993780047197	-0.441063127407576	3.8026451667882	0.336767946556278	0.988833632798445	Slp/D vs rest	2L-9578260-9578559	temporal	neuron
0.419355743472511	0.551811841589532	2.39035315209419	0.336782170411003	0.988833632798445	Slp/D vs rest	2R-11469125-11469424	temporal	neuron
0.414521470573913	0.436845559238293	3.66048149943093	0.336782992022964	0.988833632798445	Slp/D vs rest	3R-31811894-31812193	temporal	neuron
0.419338645595664	0.438428792198921	4.1001161064311	0.336786041537691	0.988833632798445	Slp/D vs rest	3L-6963342-6963641	temporal	neuron
0.403538538769966	0.444660842088666	3.08962662068044	0.336858327804341	0.988969494582622	Slp/D vs rest	3R-9109960-9110259	temporal	neuron
-0.411814665151235	-0.430797128266204	3.87499514520366	0.336883027075474	0.988969494582622	Slp/D vs rest	X-18312542-18312841	temporal	neuron
-0.406550306675662	-0.428544674325882	3.78039702929513	0.336979672561188	0.98909111962689	Slp/D vs rest	3L-23737837-23738136	temporal	neuron
-0.466182775552701	-0.513929637657776	2.73450464995903	0.336989081278426	0.98909111962689	Slp/D vs rest	2R-22570196-22570495	temporal	neuron
-0.425691935840209	-0.437131372953918	4.72378665015441	0.337020261497159	0.98909111962689	Slp/D vs rest	3R-23933736-23934035	temporal	neuron
-0.415578312863485	-0.460345173082769	2.83371786202197	0.337025894927092	0.98909111962689	Slp/D vs rest	X-247374-247673	temporal	neuron
0.460588104703255	0.464700386548305	6.32203734709895	0.337106020926623	0.989251834640062	Slp/D vs rest	X-19158871-19159170	temporal	neuron
0.406028848716703	0.447948210288835	3.14132314506494	0.337253811641877	0.989465752415734	Slp/D vs rest	2L-309386-309685	temporal	neuron
0.396726111487817	0.449094903700979	3.35090737510435	0.337299035996013	0.989465752415734	Slp/D vs rest	2R-2979991-2980290	temporal	neuron
-0.433092951384999	-0.471190021990059	3.085912991828	0.337317323237728	0.989465752415734	Slp/D vs rest	2L-13829168-13829467	temporal	neuron
0.40219951693575	0.452218318872292	2.7741505129723	0.337323923143922	0.989465752415734	Slp/D vs rest	3R-30310579-30310878	temporal	neuron
-0.416495796883314	-0.428589011931326	4.04109034880481	0.337439043690171	0.989465752415734	Slp/D vs rest	3L-3801202-3801501	temporal	neuron
0.427371847541947	0.549856431567696	2.40602159645266	0.337440956234011	0.989465752415734	Slp/D vs rest	3L-6814646-6814945	temporal	neuron
0.406475565393503	0.435133670685235	3.9945043629539	0.33744875262512	0.989465752415734	Slp/D vs rest	3R-14122495-14122794	temporal	neuron
0.407574751189671	0.446802803272058	2.97919374868161	0.337464246932519	0.989465752415734	Slp/D vs rest	4-305472-305771	temporal	neuron
-0.487289076669583	-0.567100838882756	2.40440232203478	0.337470557347553	0.989465752415734	Slp/D vs rest	3R-9424300-9424599	temporal	neuron
0.445819475778011	0.454149501598683	5.48024806639687	0.337507154560174	0.989465752415734	Slp/D vs rest	2L-19902903-19903202	temporal	neuron
0.397934768158179	0.455513905333787	2.61811983637275	0.337509631192726	0.989465752415734	Slp/D vs rest	3R-14122761-14123060	temporal	neuron
0.411400823521497	0.451331409309682	3.25117717776297	0.337518623123187	0.989465752415734	Slp/D vs rest	3R-13535080-13535379	temporal	neuron
-0.417260833256065	-0.428856818076815	4.66956845074695	0.337555971614902	0.989465752415734	Slp/D vs rest	3L-12391423-12391722	temporal	neuron
-0.43313662013585	-0.48755685634653	2.7667813192937	0.337586060016195	0.989465752415734	Slp/D vs rest	X-16554184-16554483	temporal	neuron
-0.417280010921194	-0.437798346131117	3.85698206318906	0.337591808706275	0.989465752415734	Slp/D vs rest	3L-8913078-8913377	temporal	neuron
0.438301229234928	0.449253043960209	5.1456178129038	0.337607076746694	0.989465752415734	Slp/D vs rest	2R-11613017-11613316	temporal	neuron
0.416295491157564	0.436013949747131	4.33193800468844	0.337610189809722	0.989465752415734	Slp/D vs rest	X-12664420-12664719	temporal	neuron
-0.477996665616633	-0.534985137465404	2.94168975251364	0.337713032698046	0.989654701688425	Slp/D vs rest	3L-16730708-16731007	temporal	neuron
-0.421144240966099	-0.433165965064125	4.54766800377253	0.337741388979292	0.989654701688425	Slp/D vs rest	2R-14481792-14482091	temporal	neuron
0.408440728663022	0.475650563045493	2.49948621719688	0.337750781585381	0.989654701688425	Slp/D vs rest	3L-6059165-6059464	temporal	neuron
-0.617530670370478	-0.807385700444085	2.12681187438838	0.337852235587318	0.989877610021947	Slp/D vs rest	3R-8874142-8874441	temporal	neuron
-0.527589154259387	-0.624612348880412	2.43060142460233	0.337898313360083	0.989898272686913	Slp/D vs rest	3L-21901577-21901876	temporal	neuron
0.149421290088796	3.34445178537704	2.77818150227817	0.337910048010501	0.989898272686913	Slp/D vs rest	X-8208020-8208319	temporal	neuron
0.457615557437932	0.462527768931537	5.79900522473814	0.337953060689836	0.98994992310069	Slp/D vs rest	3L-13763999-13764298	temporal	neuron
0.410276284033989	0.459091452652258	2.72815239309224	0.338039741663665	0.990129471621203	Slp/D vs rest	3R-21580426-21580725	temporal	neuron
-0.42026921141672	-0.435801504657282	4.36000163010111	0.338134355510211	0.990332227075524	Slp/D vs rest	3R-19093421-19093720	temporal	neuron
0.377750368301837	0.505111491617407	2.76104217148502	0.338227782861514	0.990471995769827	Slp/D vs rest	3L-24976845-24977144	temporal	neuron
-0.3993159656416	-0.441184013448601	2.99502950686776	0.33823286700147	0.990471995769827	Slp/D vs rest	2L-1177753-1178052	temporal	neuron
-0.414533567563617	-0.433765930997613	3.55143706029156	0.338327266246203	0.990674051456507	Slp/D vs rest	X-21450462-21450761	temporal	neuron
-0.405224360242369	-0.427702601083456	3.69116662520659	0.338366000625672	0.990700667137884	Slp/D vs rest	3R-8938829-8939128	temporal	neuron
-0.58446915660241	-0.659555103213174	2.41324456426765	0.338387157080504	0.990700667137884	Slp/D vs rest	2R-16397024-16397323	temporal	neuron
-0.50316198401472	-0.545776043835555	3.11848153115563	0.338508538248737	0.990923606076969	Slp/D vs rest	3R-12134210-12134509	temporal	neuron
-0.643566841902965	-0.825550355572709	2.0339151190503	0.338514117564534	0.990923606076969	Slp/D vs rest	2L-16816271-16816570	temporal	neuron
-0.446361790192572	-0.495295992435223	2.69820189659503	0.33854948075451	0.990952750309053	Slp/D vs rest	3L-392774-393073	temporal	neuron
-0.467464821070927	-0.475605064853521	3.58301993099398	0.338585094334833	0.990982623018273	Slp/D vs rest	X-1534458-1534757	temporal	neuron
-0.545735113390117	-0.630478102330702	2.39200308413722	0.33861975905827	0.991009714305522	Slp/D vs rest	2R-13565940-13566239	temporal	neuron
-0.436774211788487	-0.44509109711442	5.32497588203811	0.338691859202339	0.991146352376111	Slp/D vs rest	2R-10213831-10214130	temporal	neuron
-0.409137150355163	-0.427149344673135	3.96500463394794	0.338718721714936	0.991150596672493	Slp/D vs rest	2L-18196008-18196307	temporal	neuron
-0.40768720781753	-0.428697728575079	3.91226809662928	0.338776545780793	0.99122160466353	Slp/D vs rest	X-16373894-16374193	temporal	neuron
0.43114195855752	0.443844877162087	4.95344862532695	0.338812265504344	0.99122160466353	Slp/D vs rest	3R-30764212-30764511	temporal	neuron
-0.403973936755031	-0.426908965534322	3.75186660988173	0.338823996202395	0.99122160466353	Slp/D vs rest	3L-16805886-16806185	temporal	neuron
0.416086767493114	0.487366800635038	2.30921147486974	0.338844644129396	0.99122160466353	Slp/D vs rest	3R-26818371-26818670	temporal	neuron
0.409600689930385	0.434582122817798	3.42311275514602	0.338906545417075	0.991328332901019	Slp/D vs rest	3R-5670572-5670871	temporal	neuron
-0.529800719475979	-0.578697986434499	2.92217977647771	0.339113922940343	0.99186054266533	Slp/D vs rest	3R-26002509-26002808	temporal	neuron
0.407533758742171	0.453968970286275	2.91744545090453	0.33919352036553	0.992007024731638	Slp/D vs rest	3R-28046857-28047156	temporal	neuron
0.41676283528489	0.477560489008025	3.10899589194429	0.339228388119608	0.992007024731638	Slp/D vs rest	X-1255878-1256177	temporal	neuron
0.395401348476592	0.447732490337118	3.05033884103712	0.339240307049986	0.992007024731638	Slp/D vs rest	3R-23904261-23904560	temporal	neuron
-0.481808162450914	-0.558790698710229	2.45998447684625	0.339349750556764	0.992216405444574	Slp/D vs rest	3L-18637455-18637754	temporal	neuron
-0.435197678747641	-0.457376927867476	3.40377080875469	0.339362788724729	0.992216405444574	Slp/D vs rest	X-8627092-8627391	temporal	neuron
-0.466493451809726	-0.490820427362205	3.27521729157786	0.339405547257845	0.992267038430233	Slp/D vs rest	3L-12314338-12314637	temporal	neuron
-0.590863184593865	-0.624023705489479	2.76418900353356	0.339525942377424	0.99246184549751	Slp/D vs rest	2R-5753234-5753533	temporal	neuron
-0.427291463881842	-0.439307547370261	4.74680538269964	0.339529236457522	0.99246184549751	Slp/D vs rest	3L-15136782-15137081	temporal	neuron
0.396609013418542	0.447164865466725	2.9848812137123	0.339548518481111	0.99246184549751	Slp/D vs rest	X-3763092-3763391	temporal	neuron
0.420966182291557	0.436621928776545	4.31918139468943	0.339665930113514	0.992730631114079	Slp/D vs rest	3R-3788722-3789021	temporal	neuron
0.393012530301341	0.450152596269927	3.19719211735805	0.339731399377116	0.992847577544257	Slp/D vs rest	3L-6715928-6716227	temporal	neuron
-0.716968340661469	-0.949229528276205	1.85150674365561	0.33991296591207	0.993287966905266	Slp/D vs rest	2R-12218661-12218960	temporal	neuron
-0.438550348132762	-0.443705581849578	5.45022532165514	0.339933025209638	0.993287966905266	Slp/D vs rest	2L-6233668-6233967	temporal	neuron
-0.616977217508475	-0.675699028627555	2.62121698626068	0.339966414750646	0.993311115028799	Slp/D vs rest	2R-17062295-17062594	temporal	neuron
0.418411836112621	0.435642841805087	4.14925402174568	0.340133409369132	0.993724596675974	Slp/D vs rest	2R-10645280-10645579	temporal	neuron
0.433608322869731	0.444520506896252	5.04238203747022	0.340237438539307	0.993916661415966	Slp/D vs rest	2R-15424307-15424606	temporal	neuron
0.400925909322615	0.434864842007358	3.23645279133763	0.340253295021595	0.993916661415966	Slp/D vs rest	3R-25039597-25039896	temporal	neuron
0.403257437555884	0.432416783823153	3.58001387662534	0.340279580070064	0.993916661415966	Slp/D vs rest	2R-13557776-13558075	temporal	neuron
0.419698836344738	0.43641756596393	4.74759640671608	0.340301081879569	0.993916661415966	Slp/D vs rest	3R-18315563-18315862	temporal	neuron
-0.421652464535531	-0.435305780597858	4.49284459981047	0.340364065313323	0.993999612241304	Slp/D vs rest	X-21043142-21043441	temporal	neuron
-0.521517173626802	-0.602611378628967	2.63984127238769	0.340411427405359	0.993999612241304	Slp/D vs rest	2L-14504979-14505278	temporal	neuron
0.446546479562958	0.453541053033571	5.4760463018267	0.340421012493823	0.993999612241304	Slp/D vs rest	2L-18924746-18925045	temporal	neuron
-0.412436917309771	-0.42755931613586	4.36480735203407	0.340481339953389	0.993999612241304	Slp/D vs rest	2L-9763370-9763669	temporal	neuron
0.405622297264719	0.432897617109518	3.52077466568716	0.340486674539809	0.993999612241304	Slp/D vs rest	2R-7567086-7567385	temporal	neuron
0.435926252404285	0.445502118661639	4.97977820867243	0.340493940756067	0.993999612241304	Slp/D vs rest	X-19961735-19962034	temporal	neuron
-0.48643911331953	-0.541327069864418	2.86841019107171	0.340536853076759	0.993999612241304	Slp/D vs rest	2R-5356067-5356366	temporal	neuron
0.439073076485333	0.446597910758193	5.14405125311407	0.340544731943669	0.993999612241304	Slp/D vs rest	3R-25684945-25685244	temporal	neuron
0.469417673813513	0.471511802170998	7.12606448534491	0.340558849790543	0.993999612241304	Slp/D vs rest	3R-25586499-25586798	temporal	neuron
0.381100500344788	0.483331942785464	3.06549493056558	0.340618305775606	0.994043778190898	Slp/D vs rest	3R-31335604-31335903	temporal	neuron
0.407280074167015	0.432631027029333	3.76717013917186	0.340624954375852	0.994043778190898	Slp/D vs rest	2L-9678925-9679224	temporal	neuron
0.411568888057311	0.433956660674286	4.12525925884035	0.340675095100258	0.994049911810272	Slp/D vs rest	3L-12318689-12318988	temporal	neuron
0.396653536639995	0.443155276023574	2.81134073253817	0.340678029155909	0.994049911810272	Slp/D vs rest	X-18092752-18093051	temporal	neuron
0.398597142305908	0.433307259623615	3.68520066837039	0.340733935033607	0.994138664580772	Slp/D vs rest	2L-19206815-19207114	temporal	neuron
-0.578281876203276	-0.643008370185541	2.51557155713464	0.340766663816703	0.994159454866769	Slp/D vs rest	2L-19722767-19723066	temporal	neuron
-0.401976195771488	-0.431134011678066	3.25147647091548	0.340827038238076	0.994159454866769	Slp/D vs rest	3L-7605123-7605422	temporal	neuron
-0.409276623256037	-0.427044876274652	4.05962818049775	0.340830297881447	0.994159454866769	Slp/D vs rest	X-15944811-15945110	temporal	neuron
0.415625148957717	0.479147512893223	2.44468198924254	0.340843017985243	0.994159454866769	Slp/D vs rest	2R-7825566-7825865	temporal	neuron
-0.405142979167701	-0.457062302771579	2.77869780243052	0.340895873508114	0.994239269755252	Slp/D vs rest	2R-8599181-8599480	temporal	neuron
-0.418344293063991	-0.434460130824106	3.78662382491453	0.340964786241484	0.994365900835696	Slp/D vs rest	3R-28850411-28850710	temporal	neuron
0.436127602856564	0.447710568978287	4.71706855060826	0.341083506011359	0.994637755884938	Slp/D vs rest	X-5639254-5639553	temporal	neuron
-0.401974379084297	-0.424366549362687	3.66272801551064	0.341165446068032	0.994666101451899	Slp/D vs rest	X-15748992-15749291	temporal	neuron
-0.647490071583924	-0.751067265523979	2.30336762868978	0.34118594182641	0.994666101451899	Slp/D vs rest	X-8917433-8917732	temporal	neuron
-0.451206574446885	-0.467381085786758	3.62488772792975	0.341190755963863	0.994666101451899	Slp/D vs rest	2L-8785358-8785657	temporal	neuron
0.407247969709577	0.435427568840388	3.36420159162176	0.341195235528676	0.994666101451899	Slp/D vs rest	3L-1639777-1640076	temporal	neuron
-0.401045065508847	-0.425238828678262	3.75254430789105	0.3413133498713	0.994912116616606	Slp/D vs rest	3R-8650415-8650714	temporal	neuron
0.43926397911911	0.485791516696982	2.8887332631081	0.341330642064631	0.994912116616606	Slp/D vs rest	3L-6541510-6541809	temporal	neuron
-0.423238905232207	-0.446602940035704	3.45933205197568	0.341380357626083	0.994982669891655	Slp/D vs rest	2R-7983986-7984285	temporal	neuron
-0.401802012174856	-0.429172638538385	3.53824808157151	0.341412442391052	0.994996329832698	Slp/D vs rest	3L-10463201-10463500	temporal	neuron
-0.403308105987924	-0.434590965862716	3.22243653338324	0.341449407008664	0.994996329832698	Slp/D vs rest	2L-16492487-16492786	temporal	neuron
-0.408535371749661	-0.427067147673557	3.8621568215894	0.341461576668735	0.994996329832698	Slp/D vs rest	2L-1987365-1987664	temporal	neuron
-0.40558912049529	-0.42476482744548	3.98036744930218	0.3416293424738	0.995410820596564	Slp/D vs rest	3L-14299933-14300232	temporal	neuron
-0.41882809609871	-0.472659265538961	2.82289768952984	0.341691002196374	0.99542222618379	Slp/D vs rest	3L-9718913-9719212	temporal	neuron
0.452892390866845	0.528935044895612	2.49892579926035	0.34172478406535	0.99542222618379	Slp/D vs rest	X-7019334-7019633	temporal	neuron
0.403570404117327	0.463007169097608	2.93005005576987	0.341729652341558	0.99542222618379	Slp/D vs rest	2L-816054-816353	temporal	neuron
-0.655997345184843	-0.6915344555841	2.63311337788809	0.34175100031755	0.99542222618379	Slp/D vs rest	X-4004907-4005206	temporal	neuron
0.395722025764028	0.433812004835546	3.4231677374288	0.341760865339259	0.99542222618379	Slp/D vs rest	X-13444735-13445034	temporal	neuron
-0.661315105532635	-0.812007396900926	1.92344279925016	0.341860523538878	0.995591509697289	Slp/D vs rest	3R-13622989-13623288	temporal	neuron
0.401721661050777	0.442367244685372	2.97156306580125	0.341870037929795	0.995591509697289	Slp/D vs rest	3L-3855872-3856171	temporal	neuron
-0.423683107686886	-0.43472552964078	4.74119609589045	0.341944345938104	0.995733561641322	Slp/D vs rest	3L-6865614-6865913	temporal	neuron
0.417414073955404	0.435439100371507	4.46798941520212	0.342073470759684	0.995949149829148	Slp/D vs rest	2R-16392620-16392919	temporal	neuron
-0.439799664062891	-0.474169491241659	2.86545877411988	0.342082788022584	0.995949149829148	Slp/D vs rest	3L-10269274-10269573	temporal	neuron
-0.413085749797104	-0.443982250582244	3.10986025660809	0.342099313880245	0.995949149829148	Slp/D vs rest	X-6138541-6138840	temporal	neuron
0.422937439764324	0.486081419322959	2.48446297767386	0.342120521739633	0.995949149829148	Slp/D vs rest	2L-6717688-6717987	temporal	neuron
-0.484339992522401	-0.533376024927892	2.92741601272632	0.342197082876247	0.996097680679325	Slp/D vs rest	X-18552167-18552466	temporal	neuron
0.442483168085475	0.513130387171077	2.54959380154303	0.342305219716681	0.996202423368191	Slp/D vs rest	X-21507607-21507906	temporal	neuron
0.387507865592499	0.464840053660699	3.1714974839734	0.342308008228858	0.996202423368191	Slp/D vs rest	X-19396760-19397059	temporal	neuron
-0.68684065150744	-0.709757435502274	3.03546622347257	0.342309690997628	0.996202423368191	Slp/D vs rest	2R-11398051-11398350	temporal	neuron
-0.419216175944102	-0.431219945981047	4.00301093746279	0.342452388606975	0.996523958808817	Slp/D vs rest	X-20682691-20682990	temporal	neuron
-0.754503182711653	-0.998861019186265	1.97692755904706	0.342471275129436	0.996523958808817	Slp/D vs rest	3L-21990756-21991055	temporal	neuron
0.443595987790184	0.45267664372406	5.20996805495733	0.342531548107929	0.996624988500826	Slp/D vs rest	3R-21598611-21598910	temporal	neuron
-0.528836685932332	-0.629468459206964	2.32245586652777	0.342565075821742	0.996648191278188	Slp/D vs rest	X-18551901-18552200	temporal	neuron
-0.395776311487735	-0.430200338530339	3.12628144744314	0.34260522749507	0.996669943692605	Slp/D vs rest	3R-20577103-20577402	temporal	neuron
0.401583886412608	0.436754742971062	3.06806860132551	0.342623659847459	0.996669943692605	Slp/D vs rest	2L-20655796-20656095	temporal	neuron
0.446480673647186	0.54782770594115	2.31074827647378	0.342676404216494	0.996697035060983	Slp/D vs rest	2L-14537891-14538190	temporal	neuron
0.432553733347678	0.522322268614374	2.52547396138451	0.342684081741604	0.996697035060983	Slp/D vs rest	3L-19611669-19611968	temporal	neuron
0.395738739389514	0.464657302118786	2.61635157680122	0.342731630119107	0.996760999890802	Slp/D vs rest	2L-11624125-11624424	temporal	neuron
-0.402609562530127	-0.428755330923823	3.45740663448102	0.34280372665827	0.996896342890881	Slp/D vs rest	X-13330072-13330371	temporal	neuron
0.407197829692826	0.433679561215448	4.33320575795195	0.342852191515817	0.996913067567287	Slp/D vs rest	2R-14816011-14816310	temporal	neuron
0.398626568400626	0.476564125145684	2.72018029148407	0.34287263953296	0.996913067567287	Slp/D vs rest	3L-25108532-25108831	temporal	neuron
-0.455736837372968	-0.458932607964572	6.61551730556699	0.342886325608984	0.996913067567287	Slp/D vs rest	3L-10405973-10406272	temporal	neuron
0.438211690766698	0.446698894499532	5.05681955462384	0.34291171741873	0.996913067567287	Slp/D vs rest	3R-4842840-4843139	temporal	neuron
-0.410958443613114	-0.424118196631461	4.54318017387438	0.342973968361112	0.997019727807144	Slp/D vs rest	2R-15882167-15882466	temporal	neuron
0.433769284460318	0.445752883659255	4.66436810398038	0.34300554381375	0.997031006280751	Slp/D vs rest	2L-9495281-9495580	temporal	neuron
0.42110680449592	0.517372465612605	2.36817876378441	0.343028974009215	0.997031006280751	Slp/D vs rest	2R-7204426-7204725	temporal	neuron
0.454705943416369	0.565898767245306	2.24600488147882	0.343118647519148	0.99721733302454	Slp/D vs rest	3L-5206482-5206781	temporal	neuron
-0.635534834747074	-0.776193369048052	2.20183771741821	0.343168778971997	0.997288718146547	Slp/D vs rest	3L-13634557-13634856	temporal	neuron
-0.428016605437907	-0.471140627718355	2.80269763873568	0.34323401603833	0.997313288450373	Slp/D vs rest	2L-953726-954025	temporal	neuron
0.434388354211661	0.443985006329348	5.1278838451725	0.343245794192224	0.997313288450373	Slp/D vs rest	3R-25166714-25167013	temporal	neuron
-0.547288453675771	-0.608087458321147	2.53655114621006	0.34327401666822	0.997313288450373	Slp/D vs rest	2L-5569646-5569945	temporal	neuron
0.214994253210834	3.41909349789417	2.30082398723901	0.343279514330853	0.997313288450373	Slp/D vs rest	3R-9112545-9112844	temporal	neuron
0.433088680070071	0.496467268332759	2.7709903395812	0.343345132858278	0.997429630334532	Slp/D vs rest	2R-11551724-11552023	temporal	neuron
-0.449084581633322	-0.487192191482445	2.73732933831717	0.343443831756421	0.997510767685964	Slp/D vs rest	2L-18785965-18786264	temporal	neuron
-0.431009472186966	-0.43862300484874	5.30711371927243	0.34347680688019	0.997510767685964	Slp/D vs rest	2L-2894076-2894375	temporal	neuron
0.451958518143885	0.457392935174678	5.72083892422604	0.343506132298907	0.997510767685964	Slp/D vs rest	3R-14609409-14609708	temporal	neuron
0.39267045818605	0.440346140275315	2.87583036575559	0.343507826456936	0.997510767685964	Slp/D vs rest	3R-10043336-10043635	temporal	neuron
0.39583068938907	0.437385788999023	3.33528356283587	0.343536569225055	0.997510767685964	Slp/D vs rest	4-401878-402177	temporal	neuron
0.452576805592515	0.459265058638756	5.86713244122361	0.343568329543831	0.997510767685964	Slp/D vs rest	3L-10323153-10323452	temporal	neuron
-0.444051607271938	-0.450079887556846	5.62965938410255	0.343576578449832	0.997510767685964	Slp/D vs rest	3L-10405665-10405964	temporal	neuron
-0.442760963570636	-0.504096128264571	2.60875754774093	0.343577664617933	0.997510767685964	Slp/D vs rest	X-10348060-10348359	temporal	neuron
-0.401175991819682	-0.429963051211103	3.46672408465391	0.343674619946536	0.997603389945782	Slp/D vs rest	2L-22120794-22121093	temporal	neuron
0.441274799615533	0.450345298768968	4.95038841737646	0.343678455403387	0.997603389945782	Slp/D vs rest	3L-18106417-18106716	temporal	neuron
0.432918980120739	0.44273495189532	4.90630247340804	0.343721724383129	0.997603389945782	Slp/D vs rest	3L-23339136-23339435	temporal	neuron
0.421264157621731	0.464239374141801	2.7361764125209	0.34372909492422	0.997603389945782	Slp/D vs rest	3R-21594036-21594335	temporal	neuron
0.419624178758885	0.436468178324465	4.04614843219588	0.343737455002984	0.997603389945782	Slp/D vs rest	3L-17643845-17644144	temporal	neuron
0.388611012499542	0.430903946004022	4.28534469557671	0.343799503609554	0.997709229113351	Slp/D vs rest	2R-7848307-7848606	temporal	neuron
0.405179347182228	0.45763375717809	2.89025324354468	0.343873803566814	0.997850603416149	Slp/D vs rest	X-16988178-16988477	temporal	neuron
0.411846681946336	0.485617852640297	2.60605259473675	0.343914949189196	0.997858925814178	Slp/D vs rest	X-13177780-13178079	temporal	neuron
-0.476490756744682	-0.53083195984833	2.68629430889465	0.343927839902572	0.997858925814178	Slp/D vs rest	3L-22400184-22400483	temporal	neuron
-0.437704174818976	-0.473546553356502	2.97450113007828	0.344027539380997	0.997933205598143	Slp/D vs rest	3L-549898-550197	temporal	neuron
0.400445631489738	0.430279614170062	4.31976807205752	0.344041598320897	0.997933205598143	Slp/D vs rest	X-1111290-1111589	temporal	neuron
0.421512600975996	0.469944346835368	2.66564489689251	0.344043429195932	0.997933205598143	Slp/D vs rest	2R-24022405-24022704	temporal	neuron
-0.65499440069287	-0.788643087906242	2.08287897267558	0.344064727793706	0.997933205598143	Slp/D vs rest	X-17956892-17957191	temporal	neuron
-0.393199632593173	-0.435028463944203	2.93626285857714	0.34408137191713	0.997933205598143	Slp/D vs rest	3R-27919072-27919371	temporal	neuron
0.407228168304169	0.430624091786228	3.56494202576437	0.344116202867942	0.997949881882913	Slp/D vs rest	2R-9116692-9116991	temporal	neuron
-0.401946933428835	-0.422754448153057	3.82893510549782	0.344138294780534	0.997949881882913	Slp/D vs rest	2L-2220581-2220880	temporal	neuron
0.407723319450174	0.448811841941937	2.81742787643463	0.344166104918226	0.997956329650253	Slp/D vs rest	2L-18604465-18604764	temporal	neuron
0.443299276413073	0.554695769216511	2.44747998764238	0.344238124286966	0.998069773767654	Slp/D vs rest	2R-20094897-20095196	temporal	neuron
-0.473595250682965	-0.562340126810956	2.33768053487166	0.344256407622394	0.998069773767654	Slp/D vs rest	3R-31711854-31712153	temporal	neuron
-0.400595585936078	-0.42248767616911	3.73623791581163	0.344363118042428	0.998136985332694	Slp/D vs rest	4-695453-695752	temporal	neuron
0.433064492089647	0.44482464555317	4.92114669663143	0.344388570516627	0.998136985332694	Slp/D vs rest	3R-18545593-18545892	temporal	neuron
0.41233028686618	0.451958608429062	2.8695425424385	0.344426559319534	0.998136985332694	Slp/D vs rest	3R-30261642-30261941	temporal	neuron
0.413557339140484	0.43166067877038	5.02130173997335	0.344434823617841	0.998136985332694	Slp/D vs rest	3R-9145087-9145386	temporal	neuron
-0.414957916439173	-0.423605826412648	4.7137233877615	0.344435383488615	0.998136985332694	Slp/D vs rest	3R-29214985-29215284	temporal	neuron
-0.413368663637873	-0.425999716319716	4.29349023856646	0.344505461382173	0.998136985332694	Slp/D vs rest	3R-8811919-8812218	temporal	neuron
0.414851004302904	0.46506535839826	2.78619315530667	0.344521699572117	0.998136985332694	Slp/D vs rest	3L-457434-457733	temporal	neuron
0.414334935874163	0.433193782160602	3.92475809863094	0.34454589370364	0.998136985332694	Slp/D vs rest	2L-18695064-18695363	temporal	neuron
-0.431147758355765	-0.439994035456819	5.17624259647816	0.344553492661414	0.998136985332694	Slp/D vs rest	3R-29095567-29095866	temporal	neuron
0.407377753532024	0.431163033500451	3.52421490000801	0.344558999176445	0.998136985332694	Slp/D vs rest	3L-20000925-20001224	temporal	neuron
-0.406902784768059	-0.423239208946689	4.1115104097215	0.344561094544506	0.998136985332694	Slp/D vs rest	2L-9071219-9071518	temporal	neuron
0.399755897317443	0.428955111622912	3.58891239324938	0.34468601134112	0.998356599409951	Slp/D vs rest	X-22471844-22472143	temporal	neuron
0.420078519327185	0.437986795526146	4.22157996852819	0.344688100086004	0.998356599409951	Slp/D vs rest	3L-24926957-24927256	temporal	neuron
-0.409264605404172	-0.446850102680106	2.98193341132187	0.344769827751749	0.99844785226194	Slp/D vs rest	2R-8045259-8045558	temporal	neuron
0.403440929695968	0.429611068308108	3.41728488935709	0.344770804150035	0.99844785226194	Slp/D vs rest	2R-12756514-12756813	temporal	neuron
-0.46871474772689	-0.550362955774973	2.41314753932799	0.344880556157794	0.998479708594089	Slp/D vs rest	3L-11109529-11109828	temporal	neuron
0.3070891057034	3.53999300270285	2.19657368746211	0.344912661161261	0.998479708594089	Slp/D vs rest	3R-27815337-27815636	temporal	neuron
0.402744886134966	0.430393652923886	3.45759093008813	0.344935640722032	0.998479708594089	Slp/D vs rest	3R-11822349-11822648	temporal	neuron
-0.482272512315521	-0.559459430499207	2.39849577284482	0.344939679106287	0.998479708594089	Slp/D vs rest	2L-2405226-2405525	temporal	neuron
-0.424381384470768	-0.445769812904856	3.48959555703522	0.344949671110926	0.998479708594089	Slp/D vs rest	2R-22501449-22501748	temporal	neuron
0.428295129991939	0.440631969220933	4.51250323644576	0.344985785627387	0.998479708594089	Slp/D vs rest	3L-10293319-10293618	temporal	neuron
0.400599279420881	0.429701644443896	3.63731508411146	0.344990833264672	0.998479708594089	Slp/D vs rest	2R-11092919-11093218	temporal	neuron
-0.588648795145111	-0.800118751129227	1.76008587172489	0.344997360076851	0.998479708594089	Slp/D vs rest	X-10728505-10728804	temporal	neuron
-0.446596907099676	-0.487354495234773	2.97875068274779	0.345050090766866	0.998479708594089	Slp/D vs rest	X-8606446-8606745	temporal	neuron
0.403837700928734	0.428646016439329	3.92106490901429	0.345083419532156	0.998479708594089	Slp/D vs rest	2L-7546038-7546337	temporal	neuron
-0.453078255026712	-0.456033978471394	6.63810494996926	0.345083924797856	0.998479708594089	Slp/D vs rest	2R-6595825-6596124	temporal	neuron
-0.395048927153184	-0.426141259872599	3.38009460686	0.345089005252117	0.998479708594089	Slp/D vs rest	3R-5127278-5127577	temporal	neuron
0.428971928667702	0.44384357321358	4.44207344377474	0.345246002824119	0.99867683299345	Slp/D vs rest	X-6317825-6318124	temporal	neuron
-0.440705190557692	-0.493285290208141	2.73239293225992	0.345248448493142	0.99867683299345	Slp/D vs rest	2R-13535964-13536263	temporal	neuron
-0.513755260976287	-0.584159061580354	2.50456191037465	0.345276442170509	0.99867683299345	Slp/D vs rest	3R-21470048-21470347	temporal	neuron
-0.497352854946631	-0.579958593264543	2.40902610553766	0.345283750960053	0.99867683299345	Slp/D vs rest	2L-1465163-1465462	temporal	neuron
0.281178965398343	3.44457658196845	2.66291941899649	0.345292163729838	0.99867683299345	Slp/D vs rest	3R-14932694-14932993	temporal	neuron
-0.411319434051839	-0.421548432351124	4.21675990930288	0.345315524308169	0.99867683299345	Slp/D vs rest	X-12994637-12994936	temporal	neuron
0.405504684749382	0.436929747412081	3.11456583242414	0.345361696796006	0.99867683299345	Slp/D vs rest	X-11092721-11093020	temporal	neuron
0.43853573007379	0.447912826856154	5.05249618496047	0.345361975320249	0.99867683299345	Slp/D vs rest	2L-1128545-1128844	temporal	neuron
0.393806969128733	0.433065983534594	3.67133280624587	0.345388374798157	0.998679129828195	Slp/D vs rest	3R-31097189-31097488	temporal	neuron
0.432476638917931	0.441986517670607	5.02743118287386	0.34549031459129	0.998899832468798	Slp/D vs rest	2R-21497846-21498145	temporal	neuron
-0.702097729063063	-0.85260653645959	1.68829133121235	0.34555557902792	0.999014472524347	Slp/D vs rest	3R-8373722-8374021	temporal	neuron
-0.426744621353735	-0.496751174714984	2.45278152035972	0.345606848843467	0.999088639596928	Slp/D vs rest	3R-15964860-15965159	temporal	neuron
-0.460977793529128	-0.478515186354339	3.09754853526218	0.345718330769999	0.999336845402969	Slp/D vs rest	3L-5733043-5733342	temporal	neuron
-0.396671217098579	-0.421776836457489	3.47472757623011	0.34581980780134	0.999556096315077	Slp/D vs rest	2L-9569216-9569515	temporal	neuron
-0.427834687070962	-0.433925143626399	5.30163462871109	0.345985311276172	0.999960362779144	Slp/D vs rest	X-5143464-5143763	temporal	neuron
-0.428131227115796	-0.434115466669198	5.06383100808658	0.346042146142267	1	Slp/D vs rest	2R-6147026-6147325	temporal	neuron
0.399017717597469	0.42842794899539	3.83961753650811	0.346179079165848	1	Slp/D vs rest	2L-8747956-8748255	temporal	neuron
0.391341083679194	0.453374577829252	2.82365060402345	0.346231006490386	1	Slp/D vs rest	X-10641904-10642203	temporal	neuron
0.384017753715654	0.437168186970594	3.18518450154719	0.346262384942061	1	Slp/D vs rest	X-1030614-1030913	temporal	neuron
0.399847588143986	0.428478535793206	3.34893254690066	0.34627095250877	1	Slp/D vs rest	2R-13424367-13424666	temporal	neuron
0.41231345272905	0.475435858098097	2.75238044637945	0.346311609353546	1	Slp/D vs rest	X-13606202-13606501	temporal	neuron
-0.417385623335798	-0.428713295203535	4.56609270470108	0.346430288927226	1	Slp/D vs rest	4-1098054-1098353	temporal	neuron
0.396707435175665	0.439588721138327	3.31628145281402	0.34644271511794	1	Slp/D vs rest	2L-12134506-12134805	temporal	neuron
0.399035565214423	0.454122034755184	2.64267656939548	0.346445421133093	1	Slp/D vs rest	3L-17912027-17912326	temporal	neuron
-0.402711258874973	-0.420955240342766	4.18787601010176	0.346498714149449	1	Slp/D vs rest	2L-20509944-20510243	temporal	neuron
0.425945701818795	0.437056975329488	5.13116931044884	0.346510075383742	1	Slp/D vs rest	2R-24142346-24142645	temporal	neuron
-0.421145553081091	-0.432306939021255	4.69930527981772	0.346576969435124	1	Slp/D vs rest	3R-25626778-25627077	temporal	neuron
-0.393748766008451	-0.420524917625296	3.47934776218833	0.346592911562317	1	Slp/D vs rest	4-1199439-1199738	temporal	neuron
-0.42797611696206	-0.436550186322485	5.10857752617667	0.34661592186278	1	Slp/D vs rest	3L-12834439-12834738	temporal	neuron
0.42848008504665	0.438080314848211	4.97772832356816	0.346625197985089	1	Slp/D vs rest	3L-22486381-22486680	temporal	neuron
0.395595382442318	0.429817767901398	3.46359171701718	0.346651477101381	1	Slp/D vs rest	2R-4593016-4593315	temporal	neuron
-0.442429678789238	-0.490988569790063	2.67799892899265	0.346716389820051	1	Slp/D vs rest	3R-22991242-22991541	temporal	neuron
0.398010418690367	0.430948904474021	3.01170321230425	0.346952909105628	1	Slp/D vs rest	2L-18838847-18839146	temporal	neuron
0.429215747072529	0.440044847342149	5.08396595794143	0.346975461841377	1	Slp/D vs rest	2R-23586353-23586652	temporal	neuron
0.393175558060592	0.429358039485241	3.60615469987964	0.346983200562615	1	Slp/D vs rest	2R-25206123-25206422	temporal	neuron
-0.687569608621605	-0.786029827999836	2.14499927120121	0.346988468651388	1	Slp/D vs rest	2R-23353149-23353448	temporal	neuron
0.435291161083372	0.507150683139133	2.56165054286873	0.347079580093473	1	Slp/D vs rest	X-17415339-17415638	temporal	neuron
0.401921631633049	0.433313497732768	3.18292367647674	0.34708310374721	1	Slp/D vs rest	3L-8545259-8545558	temporal	neuron
-0.428026326047048	-0.466265226671574	3.08386598647131	0.347118302997618	1	Slp/D vs rest	3L-15616213-15616512	temporal	neuron
-0.448661058315599	-0.452896246902363	6.22412390169707	0.347137213609401	1	Slp/D vs rest	2L-18456986-18457285	temporal	neuron
0.432278347355292	0.442344421742873	4.69231537129516	0.347153257394928	1	Slp/D vs rest	2L-13192053-13192352	temporal	neuron
0.463577128672341	0.466228465912909	6.97209075776325	0.347179564407415	1	Slp/D vs rest	3R-13800995-13801294	temporal	neuron
0.411872910249534	0.454850867696552	3.11938779831974	0.347197929785931	1	Slp/D vs rest	2L-2704781-2705080	temporal	neuron
-0.421090051068935	-0.426405043394337	5.30146141386941	0.34720254090456	1	Slp/D vs rest	3R-17366155-17366454	temporal	neuron
0.408990838515659	0.429491089956771	3.76812406667026	0.347205523817271	1	Slp/D vs rest	3L-10351030-10351329	temporal	neuron
0.398895712756957	0.427562831644814	3.60438555271637	0.347211912823395	1	Slp/D vs rest	4-1053243-1053542	temporal	neuron
-0.408425463649518	-0.422721163951636	4.03821420767161	0.34723530409257	1	Slp/D vs rest	2R-16684181-16684480	temporal	neuron
-0.443502174276219	-0.4855367307561	3.02063108885689	0.347300220922894	1	Slp/D vs rest	2R-22335716-22336015	temporal	neuron
0.342293334004983	0.459693763739246	3.07530523088694	0.347315837516312	1	Slp/D vs rest	3L-24976665-24976964	temporal	neuron
-0.475646454533062	-0.508406702330765	3.14464208774265	0.347377959471952	1	Slp/D vs rest	2R-23666852-23667151	temporal	neuron
-0.498915357400575	-0.590916270949021	2.49612754174113	0.347467486327757	1	Slp/D vs rest	3R-30718675-30718974	temporal	neuron
-0.637486081547464	-0.675362279774599	2.72804738043408	0.34755066225	1	Slp/D vs rest	2R-20845336-20845635	temporal	neuron
0.38844128758469	0.441156982318373	2.95970186259981	0.347564950379391	1	Slp/D vs rest	4-930344-930643	temporal	neuron
-0.417152142088345	-0.422627046228999	4.06525555519139	0.347698019514319	1	Slp/D vs rest	3L-6845299-6845598	temporal	neuron
0.479552792762032	0.592924970570776	2.45734338070831	0.347726653736809	1	Slp/D vs rest	X-9749465-9749764	temporal	neuron
0.215017473286902	3.41728608739543	2.44257467800311	0.347741154287817	1	Slp/D vs rest	2L-6294912-6295211	temporal	neuron
-0.43687875293281	-0.505214282087262	2.5175504811164	0.347788770572341	1	Slp/D vs rest	2R-25252823-25253122	temporal	neuron
-0.405250408776175	-0.420455726915423	4.11469151684711	0.34781964519573	1	Slp/D vs rest	X-20726506-20726805	temporal	neuron
-0.483632739709674	-0.570672045991201	2.28875722697577	0.347822795324983	1	Slp/D vs rest	2R-22364646-22364945	temporal	neuron
-0.400364283210229	-0.433986394246979	3.20596214269391	0.347831802558916	1	Slp/D vs rest	X-9254800-9255099	temporal	neuron
0.402224130619902	0.427917599348642	3.47631978100668	0.347929033015768	1	Slp/D vs rest	3R-25540992-25541291	temporal	neuron
-0.424384378363835	-0.434900908214965	4.79750211543807	0.347974586708995	1	Slp/D vs rest	2R-7473662-7473961	temporal	neuron
-0.480479958232812	-0.528910698629803	2.53826504567716	0.347995767703553	1	Slp/D vs rest	3R-22279678-22279977	temporal	neuron
-0.4262591810665	-0.432273764661145	5.26136628578299	0.348021288228462	1	Slp/D vs rest	3L-8460539-8460838	temporal	neuron
-0.462926674299234	-0.464972478412042	7.20183589503922	0.348026176989826	1	Slp/D vs rest	2L-6204961-6205260	temporal	neuron
-0.394469179514112	-0.429487423105411	3.16840430778816	0.348188293841647	1	Slp/D vs rest	2L-4227770-4228069	temporal	neuron
-0.39690341724147	-0.418842582647091	3.79004798759528	0.348358208762534	1	Slp/D vs rest	3R-9725003-9725302	temporal	neuron
0.447680461560645	0.453959703117115	5.51932718415024	0.348384702859776	1	Slp/D vs rest	3R-20784376-20784675	temporal	neuron
-0.399369181235762	-0.419739569701395	3.92329973671483	0.348443720727528	1	Slp/D vs rest	2L-22096282-22096581	temporal	neuron
-0.411814382747114	-0.453551898516475	3.05863411654049	0.348452936459884	1	Slp/D vs rest	3R-5216319-5216618	temporal	neuron
-0.412585811697974	-0.45140678183677	3.02888838329912	0.348560848546988	1	Slp/D vs rest	3R-13958863-13959162	temporal	neuron
-0.397888784356016	-0.423350520592276	3.40949955708463	0.348570883045093	1	Slp/D vs rest	2R-22934586-22934885	temporal	neuron
-0.775665600673083	-0.925867272657731	1.7729258794852	0.348593269420951	1	Slp/D vs rest	2L-18312774-18313073	temporal	neuron
0.39960469943375	0.429014144417803	3.97058954935151	0.348604655655384	1	Slp/D vs rest	3L-14938171-14938470	temporal	neuron
-0.568516968733528	-0.687434266554518	2.02619368393399	0.348636407303353	1	Slp/D vs rest	2R-16916405-16916704	temporal	neuron
-0.415400737775453	-0.423296519717349	4.47183807671705	0.34865401057529	1	Slp/D vs rest	3R-11390809-11391108	temporal	neuron
-0.441089408652177	-0.463334014794118	3.31211128101894	0.348705605165602	1	Slp/D vs rest	3L-16153413-16153712	temporal	neuron
-0.433428038087064	-0.439441121043142	5.61922856616388	0.348727869254384	1	Slp/D vs rest	2R-25100344-25100643	temporal	neuron
0.4395025740458	0.449521736732072	5.14685673160788	0.348734639721739	1	Slp/D vs rest	3R-3735185-3735484	temporal	neuron
0.395620303799896	0.446556768252292	3.27876686169941	0.348757836498274	1	Slp/D vs rest	2L-17266453-17266752	temporal	neuron
0.400831872848783	0.456859383895706	2.70918350993613	0.348776730876273	1	Slp/D vs rest	2L-6343500-6343799	temporal	neuron
0.40990705434141	0.458301376451203	2.60710943693155	0.348850417179023	1	Slp/D vs rest	3L-1295955-1296254	temporal	neuron
-0.390532302040414	-0.434252075634179	2.85530969426393	0.348900701569288	1	Slp/D vs rest	3L-21831875-21832174	temporal	neuron
0.409429945939021	0.471261283941521	3.29953393535311	0.348931699639235	1	Slp/D vs rest	2L-20137780-20138079	temporal	neuron
-0.407755742809184	-0.431780856590908	3.51777902284787	0.349113780099315	1	Slp/D vs rest	3R-20938491-20938790	temporal	neuron
0.429813989121958	0.439508585252968	4.7298069803894	0.349146573154424	1	Slp/D vs rest	2L-4226854-4227153	temporal	neuron
-0.598458782427486	-0.6981643985308	2.22942982626703	0.349183293422593	1	Slp/D vs rest	3R-12590032-12590331	temporal	neuron
-0.395071809605856	-0.418554397797805	3.61546365290229	0.349269508162817	1	Slp/D vs rest	2L-6907927-6908226	temporal	neuron
0.398419223084364	0.432683852896281	3.35348406413439	0.349279300094178	1	Slp/D vs rest	2L-10769843-10770142	temporal	neuron
-0.451379682645487	-0.512346438440584	2.70210273764992	0.349287051094972	1	Slp/D vs rest	X-18091329-18091628	temporal	neuron
-0.42248965237163	-0.426793213966001	4.91295598439546	0.349338495098238	1	Slp/D vs rest	3L-13245112-13245411	temporal	neuron
-0.582815752728778	-0.656166262667903	2.43064793615761	0.349369897463404	1	Slp/D vs rest	2L-20758420-20758719	temporal	neuron
-0.45370339361572	-0.493563435679867	3.10993329836503	0.349422721781029	1	Slp/D vs rest	3L-22181468-22181767	temporal	neuron
-0.52292267048971	-0.652690108085681	2.09366143994442	0.349462598557702	1	Slp/D vs rest	3L-825626-825925	temporal	neuron
-0.414464982327683	-0.439139035531914	3.45592426795359	0.349596455374995	1	Slp/D vs rest	X-7714292-7714591	temporal	neuron
-0.391788643889636	-0.419302611942733	3.47230836532242	0.349625433944266	1	Slp/D vs rest	X-10847266-10847565	temporal	neuron
0.441243097233975	0.535492009861331	2.38363688154753	0.349649707194035	1	Slp/D vs rest	3L-17035730-17036029	temporal	neuron
0.413381380577758	0.433206149676206	4.26676909818691	0.349672144835564	1	Slp/D vs rest	X-1564453-1564752	temporal	neuron
-0.403813837097093	-0.424569273601579	3.71110671385727	0.34981466497165	1	Slp/D vs rest	X-11631054-11631353	temporal	neuron
-0.458423098562675	-0.489350696615704	2.93783587860962	0.349864513012046	1	Slp/D vs rest	2R-14518864-14519163	temporal	neuron
0.403177752034613	0.427095091122109	4.09966380643395	0.349886021076728	1	Slp/D vs rest	2L-9585151-9585450	temporal	neuron
0.413791687992693	0.431118904962751	3.91392386648002	0.349905856679448	1	Slp/D vs rest	2L-3158833-3159132	temporal	neuron
0.404820217851274	0.428723561797756	4.3973784255324	0.349969938310665	1	Slp/D vs rest	3R-16449491-16449790	temporal	neuron
-0.650001643310934	-0.724060873340533	2.30367496378934	0.35002896182413	1	Slp/D vs rest	X-13241311-13241610	temporal	neuron
-0.429821041568376	-0.467373393832863	3.08963055871798	0.350030189783479	1	Slp/D vs rest	3L-10830447-10830746	temporal	neuron
-0.586874479429921	-0.71885999234595	2.23546767211209	0.350068909145854	1	Slp/D vs rest	X-3914690-3914989	temporal	neuron
0.341935443718548	0.464635044326053	2.77826964616801	0.350128836514367	1	Slp/D vs rest	2L-4313067-4313366	temporal	neuron
-0.462075606317339	-0.544905152535908	2.46407110729048	0.350189057817393	1	Slp/D vs rest	2R-19928593-19928892	temporal	neuron
-0.394558765391776	-0.417921627715101	3.59731382335677	0.350251779070321	1	Slp/D vs rest	X-20251984-20252283	temporal	neuron
0.378316008775303	0.44855494483152	3.1217522547713	0.350271880855655	1	Slp/D vs rest	3L-21680104-21680403	temporal	neuron
0.431346435848216	0.442084798251825	4.69864003419174	0.350314495627556	1	Slp/D vs rest	2L-19508188-19508487	temporal	neuron
0.395349954181546	0.428191813791745	3.22693609288089	0.350469211785735	1	Slp/D vs rest	2L-14011280-14011579	temporal	neuron
-0.482556608799502	-0.50799997857926	2.95343495983919	0.350482513814955	1	Slp/D vs rest	2R-6783645-6783944	temporal	neuron
0.39706504151823	0.472950001564173	3.3939595246778	0.350496431493696	1	Slp/D vs rest	3R-19070256-19070555	temporal	neuron
-0.393853174174861	-0.425584468571749	3.22734031122431	0.350517450154892	1	Slp/D vs rest	2R-12678985-12679284	temporal	neuron
0.373480754429352	0.58363727025218	2.41039211382885	0.35052043406379	1	Slp/D vs rest	X-18182555-18182854	temporal	neuron
-0.400381753697541	-0.417197217880293	4.0741292645106	0.350599602899133	1	Slp/D vs rest	3L-14552737-14553036	temporal	neuron
-0.477783351072343	-0.514681977536718	3.05192009777447	0.350642308352044	1	Slp/D vs rest	3L-14576449-14576748	temporal	neuron
-0.619749857936214	-0.779915646569867	1.94177807637916	0.350682255563753	1	Slp/D vs rest	2R-16508780-16509079	temporal	neuron
-0.403279932797071	-0.421045181204694	4.05081696805964	0.350695482670875	1	Slp/D vs rest	X-1370146-1370445	temporal	neuron
0.407201672999162	0.426297953563252	3.86174140787858	0.350739526408927	1	Slp/D vs rest	X-11123584-11123883	temporal	neuron
0.283962690974598	3.54299915761812	2.04484793253458	0.35074492110635	1	Slp/D vs rest	X-9734420-9734719	temporal	neuron
0.422291477371097	0.482175860846941	2.96167707619597	0.350758819720865	1	Slp/D vs rest	2L-12424632-12424931	temporal	neuron
-0.581952997315416	-0.708097924047891	1.97173478116984	0.350761934969736	1	Slp/D vs rest	3R-25407104-25407403	temporal	neuron
-0.420110096576811	-0.446698216772216	3.03140296864619	0.350814507750979	1	Slp/D vs rest	X-17124831-17125130	temporal	neuron
0.406144834687513	0.4608866386755	2.66193838881081	0.350877710090698	1	Slp/D vs rest	2R-5128445-5128744	temporal	neuron
-0.59609897977438	-0.756299498814327	2.11457087934383	0.350900059572257	1	Slp/D vs rest	3L-22347029-22347328	temporal	neuron
-0.440065433331833	-0.509034252502072	2.53663905812161	0.350911985796754	1	Slp/D vs rest	X-17865194-17865493	temporal	neuron
-0.396677619222398	-0.417886340060579	3.84057107334614	0.350936926348512	1	Slp/D vs rest	2R-21292040-21292339	temporal	neuron
-0.412265329257535	-0.425556883611163	4.53033217263728	0.350946374710188	1	Slp/D vs rest	2R-17290169-17290468	temporal	neuron
0.37705970280031	0.439184580099833	3.19279075743148	0.350992271707022	1	Slp/D vs rest	2L-3152703-3153002	temporal	neuron
-0.393906501619361	-0.421243924058955	3.42854471109365	0.351025497472072	1	Slp/D vs rest	3L-18823003-18823302	temporal	neuron
-0.394584511575733	-0.431613629423458	3.20030255055041	0.351148178977696	1	Slp/D vs rest	3L-1331574-1331873	temporal	neuron
-0.416486443521632	-0.433596055438951	3.94788379988878	0.351183408463204	1	Slp/D vs rest	3L-18345233-18345532	temporal	neuron
0.461882554317726	0.560434430177108	2.52991681683444	0.351305934199898	1	Slp/D vs rest	2R-7138080-7138379	temporal	neuron
0.400042371891838	0.46845184465444	2.81090171273912	0.35131833916629	1	Slp/D vs rest	2R-13068010-13068309	temporal	neuron
0.346526237765703	0.451830046699238	3.47994594887662	0.351374894400724	1	Slp/D vs rest	2L-2072771-2073070	temporal	neuron
0.152495419522345	3.19156212862561	2.54742422807885	0.351437930872139	1	Slp/D vs rest	2L-1981221-1981520	temporal	neuron
-0.409496793737488	-0.426850694250557	3.60294030434426	0.35145557294841	1	Slp/D vs rest	3R-4903180-4903479	temporal	neuron
0.408486886275137	0.539694110007202	2.55431957878421	0.351461095107995	1	Slp/D vs rest	3L-13254805-13255104	temporal	neuron
0.415425902621108	0.43086632313386	4.12000134343728	0.351488795261886	1	Slp/D vs rest	3R-9740735-9741034	temporal	neuron
0.487168531398441	0.663250632436674	1.91676189372717	0.351526069085695	1	Slp/D vs rest	2L-1625694-1625993	temporal	neuron
0.36762792980392	0.507535026643446	2.7663704121911	0.351528492977497	1	Slp/D vs rest	3L-1401317-1401616	temporal	neuron
-0.470049712187158	-0.462359366094659	3.5230023283942	0.351568558189863	1	Slp/D vs rest	3L-17104687-17104986	temporal	neuron
-0.399423316555485	-0.458187510127381	2.59752761793919	0.351620510789388	1	Slp/D vs rest	3L-16352047-16352346	temporal	neuron
0.384579819497553	0.424962056322349	3.62222114285388	0.351661400879461	1	Slp/D vs rest	3R-5118067-5118366	temporal	neuron
0.439673695048562	0.447100456500439	5.421646262543	0.351782998308322	1	Slp/D vs rest	2R-7996214-7996513	temporal	neuron
0.220815955501311	3.35696692697319	2.29074543900018	0.351783319167872	1	Slp/D vs rest	3R-8680671-8680970	temporal	neuron
-0.44895233982993	-0.45313411678303	6.26287446038397	0.351939439368062	1	Slp/D vs rest	2R-21158383-21158682	temporal	neuron
-0.408196958014719	-0.417230002553539	4.42142961313452	0.352022844068154	1	Slp/D vs rest	2L-11669420-11669719	temporal	neuron
0.391543377074785	0.424342203225067	3.83953029745022	0.352078235273902	1	Slp/D vs rest	3L-1923536-1923835	temporal	neuron
-0.41647410187499	-0.424341858678333	4.83076049582371	0.352101981054114	1	Slp/D vs rest	3R-29372880-29373179	temporal	neuron
0.409941518475966	0.474740287621283	2.59294808516612	0.352145567148568	1	Slp/D vs rest	X-13886534-13886833	temporal	neuron
0.384257630965181	0.422043288557552	3.79159643805551	0.352204600256961	1	Slp/D vs rest	2R-4516084-4516383	temporal	neuron
-0.406629940899885	-0.417880879907746	4.64213669880317	0.352217410885855	1	Slp/D vs rest	3L-1183343-1183642	temporal	neuron
-0.432328619494014	-0.439885220749563	5.22566387362874	0.352234427686915	1	Slp/D vs rest	3L-73604-73903	temporal	neuron
0.380244861537228	0.515919743407914	2.7042603636698	0.352261285388471	1	Slp/D vs rest	X-6493739-6494038	temporal	neuron
-0.392452078865238	-0.416474162858974	3.63378822300068	0.352347325890001	1	Slp/D vs rest	2R-19468894-19469193	temporal	neuron
0.405115391507291	0.422757507456096	4.41357961387473	0.35242870505843	1	Slp/D vs rest	2L-13748470-13748769	temporal	neuron
-0.52586164606108	-0.63798037545809	2.14438665032813	0.352439610000245	1	Slp/D vs rest	3L-2896438-2896737	temporal	neuron
0.397964378041433	0.424318683332163	3.42692717407238	0.352439963106542	1	Slp/D vs rest	3R-18188553-18188852	temporal	neuron
-0.410366864984531	-0.419139903876082	4.7809678384463	0.352470517259562	1	Slp/D vs rest	3R-18336117-18336416	temporal	neuron
0.422311441586413	0.482491353886823	2.56905959501282	0.352485143900298	1	Slp/D vs rest	2L-20655620-20655919	temporal	neuron
0.408843247048552	0.464097722731143	2.64841345325323	0.352525171218401	1	Slp/D vs rest	2R-25068565-25068864	temporal	neuron
-0.457392645636571	-0.513553315970915	2.58922106108778	0.352557336931265	1	Slp/D vs rest	2R-24243436-24243735	temporal	neuron
0.398507450026866	0.42444829490159	3.43399727128283	0.352559054642409	1	Slp/D vs rest	3R-25335108-25335407	temporal	neuron
-0.423466255606154	-0.438200800267397	3.82451771905703	0.352564590711455	1	Slp/D vs rest	3R-19318682-19318981	temporal	neuron
-0.513245790134398	-0.574485714178875	2.39880027682612	0.352594984650028	1	Slp/D vs rest	3R-17052989-17053288	temporal	neuron
-0.402113763803629	-0.417001497175652	4.17796397536041	0.352634225558471	1	Slp/D vs rest	3R-11285261-11285560	temporal	neuron
0.451881950460547	0.456696578759267	5.90706455111518	0.352653020458009	1	Slp/D vs rest	2L-17381265-17381564	temporal	neuron
-0.509678043456452	-0.542632672090108	2.78746184752892	0.352663135837158	1	Slp/D vs rest	X-10643511-10643810	temporal	neuron
-0.487577539310408	-0.557147004835331	2.60948380526133	0.352689734638629	1	Slp/D vs rest	3R-26815837-26816136	temporal	neuron
0.376393264473317	0.471555658086122	2.84727749056181	0.352712140214552	1	Slp/D vs rest	X-12994214-12994513	temporal	neuron
-0.536168358421314	-0.627422191902862	2.3701880563256	0.352779084383499	1	Slp/D vs rest	X-3096193-3096492	temporal	neuron
-0.517826378347159	-0.592229389288323	2.54065356374557	0.352804511439836	1	Slp/D vs rest	3L-15116801-15117100	temporal	neuron
-0.450404822861877	-0.512954026629532	2.49820318031686	0.352836880386145	1	Slp/D vs rest	2R-11094691-11094990	temporal	neuron
0.412591003914389	0.42707667465251	4.36792218311684	0.352860896597668	1	Slp/D vs rest	3R-16889312-16889611	temporal	neuron
0.400177052176562	0.424995138151395	3.90515360732045	0.352873452695474	1	Slp/D vs rest	X-7011199-7011498	temporal	neuron
-0.40279878127342	-0.434320875697547	3.07691664458344	0.352892765246552	1	Slp/D vs rest	2R-1349758-1350057	temporal	neuron
0.383878808082301	0.440750516253255	3.8511469308612	0.352914525556767	1	Slp/D vs rest	X-8608962-8609261	temporal	neuron
0.396663419696349	0.423520694265857	3.43557772469133	0.352915142662226	1	Slp/D vs rest	3R-11409912-11410211	temporal	neuron
-0.408087513541898	-0.456284427459705	2.8169783041109	0.352952651553407	1	Slp/D vs rest	4-720646-720945	temporal	neuron
-0.412056559458468	-0.445094915640736	3.20309361344327	0.352981422361062	1	Slp/D vs rest	X-12099995-12100294	temporal	neuron
-0.738504754985268	-0.919906191697316	2.10034588871679	0.352995692543635	1	Slp/D vs rest	3R-26601690-26601989	temporal	neuron
-0.491813623478412	-0.50977946791096	3.12170769731839	0.353048230378079	1	Slp/D vs rest	3R-25405776-25406075	temporal	neuron
0.434075839163249	0.442988864703742	5.1585751469196	0.353104980233553	1	Slp/D vs rest	X-20705135-20705434	temporal	neuron
-0.557293856824379	-0.654080668420063	2.36424206717089	0.353168704524736	1	Slp/D vs rest	X-16133138-16133437	temporal	neuron
-0.40718444667286	-0.448677085265497	3.07357445644811	0.353201933534959	1	Slp/D vs rest	X-10832435-10832734	temporal	neuron
-0.40990073020446	-0.422244543264583	4.2574501690667	0.353383207735803	1	Slp/D vs rest	2R-11029201-11029500	temporal	neuron
0.454506581056997	0.458163475111459	6.20921356685944	0.353388854375712	1	Slp/D vs rest	X-12905317-12905616	temporal	neuron
0.383525121750926	0.428802394487798	3.43965300654316	0.353512729219412	1	Slp/D vs rest	X-601691-601990	temporal	neuron
-0.522302608845549	-0.567713136146863	2.82331137165214	0.353554160912317	1	Slp/D vs rest	X-9650367-9650666	temporal	neuron
-0.47395137692253	-0.543323593435664	2.58728994015846	0.353625295033378	1	Slp/D vs rest	2R-10421885-10422184	temporal	neuron
0.390265170593334	0.456256333741365	2.77135082692804	0.353745977123427	1	Slp/D vs rest	3L-11383078-11383377	temporal	neuron
0.407106152937246	0.427013706810807	3.97101191587097	0.353752745712623	1	Slp/D vs rest	3R-9033190-9033489	temporal	neuron
-0.467514808666599	-0.512410823917598	2.63526529505121	0.353784578286318	1	Slp/D vs rest	3L-12392168-12392467	temporal	neuron
0.414152981587476	0.42650163604958	4.40847046728572	0.353793905784184	1	Slp/D vs rest	X-2419555-2419854	temporal	neuron
-0.410574637137215	-0.423583712902318	4.48411424955095	0.353854742501329	1	Slp/D vs rest	X-1639915-1640214	temporal	neuron
0.406320116483476	0.42445333596425	4.00932127308859	0.35386522496638	1	Slp/D vs rest	3R-9199777-9200076	temporal	neuron
-0.396713257446679	-0.414688446509247	3.94411409315247	0.353879494733521	1	Slp/D vs rest	2R-7590316-7590615	temporal	neuron
-0.42174971219886	-0.431207074528157	5.03540187625038	0.353963101429172	1	Slp/D vs rest	X-5082601-5082900	temporal	neuron
-0.386469547869177	-0.416045922281774	3.24391991136342	0.354040971977502	1	Slp/D vs rest	3L-15502013-15502312	temporal	neuron
-0.408968922644234	-0.424426069061512	3.87310152827053	0.354061526455497	1	Slp/D vs rest	2R-12556468-12556767	temporal	neuron
-0.553893999354893	-0.647019828790702	2.02499179346955	0.354098474007839	1	Slp/D vs rest	3L-13565634-13565933	temporal	neuron
0.394422014414059	0.435070149046307	2.93794457617814	0.354129110283208	1	Slp/D vs rest	2L-12172429-12172728	temporal	neuron
-0.430118857186181	-0.436313842921126	5.38925435119365	0.354155474779633	1	Slp/D vs rest	3L-7368346-7368645	temporal	neuron
0.397478460613519	0.424493863943548	3.93768161417004	0.354213437693655	1	Slp/D vs rest	2R-22578106-22578405	temporal	neuron
-0.42874430717159	-0.436878884424272	5.16681099341283	0.354214248969987	1	Slp/D vs rest	3L-857812-858111	temporal	neuron
-0.418284102865784	-0.475034320721517	2.70044525158684	0.354258693607346	1	Slp/D vs rest	X-15700875-15701174	temporal	neuron
0.423753340869011	0.551281560127915	2.46259094732187	0.354264038710059	1	Slp/D vs rest	2L-18923712-18924011	temporal	neuron
-0.389748074611579	-0.418517052233462	3.29689765779798	0.354311800356218	1	Slp/D vs rest	X-11915301-11915600	temporal	neuron
0.207426702037241	3.25817274230734	2.58590682173866	0.354333889698158	1	Slp/D vs rest	3R-11906100-11906399	temporal	neuron
-0.410109217579962	-0.423272785480511	4.57510400675604	0.354419632916072	1	Slp/D vs rest	2R-23850173-23850472	temporal	neuron
-0.408181900455151	-0.419701023775589	4.43511039986204	0.354433342876309	1	Slp/D vs rest	3R-4979371-4979670	temporal	neuron
0.259902308237373	0.766691865573426	2.02096587190345	0.354496818311929	1	Slp/D vs rest	2R-23276463-23276762	temporal	neuron
-0.501743321160116	-0.598092259070843	2.21696146290909	0.354499912351224	1	Slp/D vs rest	2R-9613691-9613990	temporal	neuron
0.132528200721862	3.53335682594235	1.9132718773576	0.354557361497729	1	Slp/D vs rest	3L-19649768-19650067	temporal	neuron
-0.43165753333223	-0.439642924299308	5.2477652154781	0.354587470818365	1	Slp/D vs rest	3R-20956706-20957005	temporal	neuron
0.347047401382946	0.44150340216127	3.32821714569286	0.354597174508275	1	Slp/D vs rest	3L-22668142-22668441	temporal	neuron
-0.394181480907432	-0.413735519624937	3.97944679632926	0.354625317335275	1	Slp/D vs rest	X-6973287-6973586	temporal	neuron
0.400598410609798	0.429015893340772	3.27610420383545	0.354777231959369	1	Slp/D vs rest	X-7224187-7224486	temporal	neuron
-0.403476124759436	-0.444262710361498	2.99662488519244	0.354812525915566	1	Slp/D vs rest	2L-19526043-19526342	temporal	neuron
-0.427375931846022	-0.436906640779229	5.07443314091222	0.354861655393936	1	Slp/D vs rest	X-6802767-6803066	temporal	neuron
-0.456720849687433	-0.516416726479848	2.52778883033149	0.354919827969472	1	Slp/D vs rest	2R-16202546-16202845	temporal	neuron
0.412331280354216	0.43022087889343	4.04416747215383	0.354993335143566	1	Slp/D vs rest	3L-20305890-20306189	temporal	neuron
-0.41747303882936	-0.475227424212894	2.73890557183093	0.355034897167373	1	Slp/D vs rest	2R-6992976-6993275	temporal	neuron
-0.575836261041522	-0.635434717179196	2.47439361182423	0.355059079350615	1	Slp/D vs rest	3R-27695281-27695580	temporal	neuron
0.462761958253562	0.465116209263474	6.94436455748759	0.355068928569745	1	Slp/D vs rest	2L-1972696-1972995	temporal	neuron
-0.414866252527324	-0.470477490688001	2.70215054012234	0.355187383223079	1	Slp/D vs rest	X-6973036-6973335	temporal	neuron
0.433804384631059	0.557111697845545	2.14799726047966	0.355213120889826	1	Slp/D vs rest	3R-25387798-25388097	temporal	neuron
-0.399071164198261	-0.416019817954828	4.04440745246675	0.355249224962021	1	Slp/D vs rest	3L-16049214-16049513	temporal	neuron
-0.407124467057431	-0.417865519010651	3.95184631548718	0.355309934609288	1	Slp/D vs rest	2R-22872895-22873194	temporal	neuron
-0.433444888981979	-0.440725111020777	5.45861813915171	0.355354037825648	1	Slp/D vs rest	X-16580272-16580571	temporal	neuron
0.392242720679972	0.422600792463436	3.17812492777927	0.355361987863239	1	Slp/D vs rest	X-1889592-1889891	temporal	neuron
0.393778616695267	0.431225979527449	3.03036985088038	0.355432966252875	1	Slp/D vs rest	X-22444990-22445289	temporal	neuron
-0.571554425490265	-0.653754231058324	2.56379379802953	0.355447485349513	1	Slp/D vs rest	2R-21503996-21504295	temporal	neuron
-0.392427445868139	-0.441787690279947	2.89037152715016	0.35551919114545	1	Slp/D vs rest	3R-16049515-16049814	temporal	neuron
-0.388977660149284	-0.42565969401315	3.20174683262093	0.3555635609002	1	Slp/D vs rest	2R-24264947-24265246	temporal	neuron
0.426704177898614	0.436407196631126	4.88852221531971	0.355589886621065	1	Slp/D vs rest	X-8419569-8419868	temporal	neuron
0.428738758547758	0.492250840291967	2.43084846530021	0.355607033041624	1	Slp/D vs rest	3L-1756370-1756669	temporal	neuron
-0.387535022558066	-0.415084784734855	3.44910443503492	0.35562990868757	1	Slp/D vs rest	2R-13019054-13019353	temporal	neuron
-0.416833595601641	-0.466113618576066	2.83411646375757	0.35566737035665	1	Slp/D vs rest	3L-22864439-22864738	temporal	neuron
0.41723435248481	0.429481222403909	4.69253871578213	0.355682765596861	1	Slp/D vs rest	2L-20952275-20952574	temporal	neuron
0.396988396221975	0.444241972915661	2.6278650226685	0.355739457190279	1	Slp/D vs rest	2L-10357109-10357408	temporal	neuron
0.400549574372081	0.423060187241056	3.97356549479333	0.355757173948179	1	Slp/D vs rest	2L-3845982-3846281	temporal	neuron
0.411367856165916	0.426198546293453	4.18226619328274	0.355771857545736	1	Slp/D vs rest	2R-5363293-5363592	temporal	neuron
-0.40631906798206	-0.415819950695673	4.64475628895219	0.355866605491064	1	Slp/D vs rest	X-8215835-8216134	temporal	neuron
-0.4209252936623	-0.448589532521524	3.10562749343167	0.35590548915631	1	Slp/D vs rest	3R-16526990-16527289	temporal	neuron
0.403422175669471	0.424228475724123	3.71927367367229	0.355906574455375	1	Slp/D vs rest	4-787257-787556	temporal	neuron
-0.682413364703195	-0.862605715594874	2.005699540918	0.355947387859083	1	Slp/D vs rest	3L-11041638-11041937	temporal	neuron
-0.476131053545797	-0.552051984284825	2.54275589064609	0.356036968750548	1	Slp/D vs rest	3L-15595128-15595427	temporal	neuron
0.423447713983857	0.434072300786425	4.64351492237702	0.356052987766202	1	Slp/D vs rest	2L-5059661-5059960	temporal	neuron
-0.399972807939277	-0.414170658971916	3.88469651831721	0.356059581741443	1	Slp/D vs rest	X-7988022-7988321	temporal	neuron
-0.405406364111599	-0.420922134227997	4.26476376341102	0.356167632421941	1	Slp/D vs rest	3L-14789990-14790289	temporal	neuron
-0.396171726033041	-0.430056044230171	3.26993089178203	0.356170947503902	1	Slp/D vs rest	3R-22139023-22139322	temporal	neuron
-0.400014135951918	-0.417347879331539	4.06423681791274	0.356211936482203	1	Slp/D vs rest	3L-3035595-3035894	temporal	neuron
-0.545697265849313	-0.59342480537845	3.03570482092648	0.356240206604493	1	Slp/D vs rest	3L-13203507-13203806	temporal	neuron
-0.545303637009783	-0.64278133820115	2.27894281592733	0.356312062430229	1	Slp/D vs rest	2R-23168063-23168362	temporal	neuron
-0.422338338232488	-0.428659581844959	5.30159306970734	0.356354844714928	1	Slp/D vs rest	3L-2850257-2850556	temporal	neuron
-0.429438219015376	-0.502124628771781	2.42222415367966	0.356386931528997	1	Slp/D vs rest	3R-7920521-7920820	temporal	neuron
0.410549234940001	0.425879424793666	4.18949490634412	0.356415621895407	1	Slp/D vs rest	2L-9888162-9888461	temporal	neuron
0.390499892994596	0.429175061206496	3.44631814974635	0.356515092096739	1	Slp/D vs rest	3R-6911513-6911812	temporal	neuron
0.383662863598942	0.552846877649901	2.7293211246105	0.356639108022599	1	Slp/D vs rest	2R-25165868-25166167	temporal	neuron
-0.45307033802216	-0.479883360228894	2.96365472533684	0.356644360504714	1	Slp/D vs rest	3R-10478148-10478447	temporal	neuron
-0.488130864657016	-0.560058635852889	2.56848744139306	0.356701925797014	1	Slp/D vs rest	X-3123644-3123943	temporal	neuron
-0.525035465613925	-0.572762125853013	2.43380128376444	0.356709090565234	1	Slp/D vs rest	3R-31652601-31652900	temporal	neuron
-0.396585831111576	-0.413142396696156	3.82232921785178	0.35671433764856	1	Slp/D vs rest	3R-6416131-6416430	temporal	neuron
-0.418401290706664	-0.472591287769104	2.5647429870875	0.35671838412508	1	Slp/D vs rest	3R-7150203-7150502	temporal	neuron
-0.42187552884226	-0.429535648133308	4.93027543233456	0.356730646585554	1	Slp/D vs rest	3R-20080212-20080511	temporal	neuron
-0.385093904984201	-0.415255997406908	3.33652552049504	0.356815767219508	1	Slp/D vs rest	2R-13438248-13438547	temporal	neuron
-0.410808658480114	-0.453466800282729	3.10267327036954	0.356898458401189	1	Slp/D vs rest	X-2170517-2170816	temporal	neuron
0.39072135217869	0.421022886572307	3.34656052898812	0.356950954337969	1	Slp/D vs rest	2R-6807692-6807991	temporal	neuron
0.172590493533856	3.26485290886906	2.58693602910209	0.356959964825537	1	Slp/D vs rest	3R-19506304-19506603	temporal	neuron
0.398777498109168	0.454306278524106	3.04313018021673	0.357062010472511	1	Slp/D vs rest	3R-31705664-31705963	temporal	neuron
0.452964669607785	0.528019813120243	2.31164697201158	0.357127964901842	1	Slp/D vs rest	3R-24186779-24187078	temporal	neuron
-0.416779882548284	-0.424532724545918	4.94689219014847	0.357138395755827	1	Slp/D vs rest	2R-10048029-10048328	temporal	neuron
-0.435456238514745	-0.479761518495296	2.59140610489247	0.357148994653907	1	Slp/D vs rest	3L-23488302-23488601	temporal	neuron
-0.659068058355609	-0.802567075300501	1.77467061265196	0.357248554320543	1	Slp/D vs rest	3L-16752702-16753001	temporal	neuron
-0.384331722748272	-0.41263942433231	3.39355711012061	0.35731452660465	1	Slp/D vs rest	3R-8244092-8244391	temporal	neuron
0.403969189315193	0.420514949451997	4.15238883756569	0.357321659267016	1	Slp/D vs rest	3R-27547498-27547797	temporal	neuron
-0.387552951168364	-0.412406263271913	3.57515123933445	0.357476474518396	1	Slp/D vs rest	X-500080-500379	temporal	neuron
-0.384825096465923	-0.419070261544354	3.19442089691786	0.357476874154547	1	Slp/D vs rest	3R-13779439-13779738	temporal	neuron
0.395371721917213	0.420724461855162	3.48126203588465	0.357619771164976	1	Slp/D vs rest	3R-7080021-7080320	temporal	neuron
-0.384251497968251	-0.411333207858692	3.44453669279279	0.357621252219493	1	Slp/D vs rest	2R-4272188-4272487	temporal	neuron
0.430422902411976	0.439292955421478	4.87354361052379	0.357701243506983	1	Slp/D vs rest	2L-6473540-6473839	temporal	neuron
-0.388366188414321	-0.41189429298738	3.61441555583469	0.357733333017858	1	Slp/D vs rest	X-7945450-7945749	temporal	neuron
-0.400561634066943	-0.436732235608312	3.16262891462983	0.357835240819156	1	Slp/D vs rest	3R-15600825-15601124	temporal	neuron
0.406471837539515	0.458263217453681	2.69808484517431	0.357871065970901	1	Slp/D vs rest	3R-30723862-30724161	temporal	neuron
-0.472172910163626	-0.491238880289214	3.12142808149715	0.35794321197607	1	Slp/D vs rest	3L-13488885-13489184	temporal	neuron
-0.517494056870454	-0.550018707286796	2.91764800985043	0.357970562679835	1	Slp/D vs rest	2L-18931952-18932251	temporal	neuron
0.387346203593251	0.436019162152452	2.80771950108184	0.357992623844558	1	Slp/D vs rest	X-21623677-21623976	temporal	neuron
0.440754211537815	0.529875440282022	2.38919439931366	0.358060147420335	1	Slp/D vs rest	3L-9172092-9172391	temporal	neuron
0.374002773091194	0.501618639116356	2.68666877561775	0.358152471299247	1	Slp/D vs rest	3R-24134894-24135193	temporal	neuron
-0.411231784912576	-0.468264929685762	2.66831135270612	0.358188988432085	1	Slp/D vs rest	3R-25678741-25679040	temporal	neuron
0.42627304629561	0.492557414682459	2.46870754266622	0.358213499780495	1	Slp/D vs rest	X-14095609-14095908	temporal	neuron
0.36137358103709	0.597748089254599	2.39364518355686	0.358222812025296	1	Slp/D vs rest	3R-18803288-18803587	temporal	neuron
-0.401450316674795	-0.414080796358878	4.53714246889427	0.358227450184094	1	Slp/D vs rest	X-1691454-1691753	temporal	neuron
-0.470553602463458	-0.528989733890669	2.78398625299629	0.358249413023594	1	Slp/D vs rest	X-8798442-8798741	temporal	neuron
0.43091924563655	0.441848235191453	4.64662576895714	0.358292410117483	1	Slp/D vs rest	4-358129-358428	temporal	neuron
0.417503683884494	0.431683712195009	4.38156067450906	0.358298950333041	1	Slp/D vs rest	2L-5063101-5063400	temporal	neuron
-0.396631485484702	-0.412259328356878	4.06346340298565	0.358369656171663	1	Slp/D vs rest	2L-7965830-7966129	temporal	neuron
-0.399671495667905	-0.433752949156276	3.11322440129738	0.358369764107396	1	Slp/D vs rest	X-493174-493473	temporal	neuron
0.406458009184971	0.421730691306323	4.18076292273925	0.358374977464233	1	Slp/D vs rest	X-19535075-19535374	temporal	neuron
-0.395946813157788	-0.414355964395766	4.01650934979982	0.358403276603544	1	Slp/D vs rest	3R-9767918-9768217	temporal	neuron
0.382427414695104	0.431500901038066	3.84911557532927	0.358603185556535	1	Slp/D vs rest	2L-19222495-19222794	temporal	neuron
0.418330959699377	0.433041964967014	4.38394830890946	0.358606881966344	1	Slp/D vs rest	3R-22719441-22719740	temporal	neuron
-0.39469126680291	-0.423345074519221	3.04516813464279	0.358790875536277	1	Slp/D vs rest	3L-22590646-22590945	temporal	neuron
0.379668354653257	0.454479684188372	2.79745182652944	0.358803867013391	1	Slp/D vs rest	2R-4658741-4659040	temporal	neuron
-0.387781491717255	-0.413771900865379	3.53147952524456	0.358827098322682	1	Slp/D vs rest	2R-5672001-5672300	temporal	neuron
-0.38289961725898	-0.413761698209206	3.19996768015017	0.358932372846483	1	Slp/D vs rest	2L-8437690-8437989	temporal	neuron
0.389032102070047	0.426217220256389	3.06971729857059	0.35895668897636	1	Slp/D vs rest	3L-4286596-4286895	temporal	neuron
-0.414116306170004	-0.421622962195713	3.81205741960142	0.358970706676429	1	Slp/D vs rest	X-8769411-8769710	temporal	neuron
-0.459241520002105	-0.535928633317487	2.29616864423447	0.358995210722895	1	Slp/D vs rest	3R-29782726-29783025	temporal	neuron
0.382810166168778	0.419756895363548	3.38375601585567	0.358998139590154	1	Slp/D vs rest	X-4376079-4376378	temporal	neuron
0.393572028716725	0.497496905708866	2.6611559440071	0.35903661355167	1	Slp/D vs rest	3R-21080863-21081162	temporal	neuron
-0.401966419619374	-0.448078175528229	2.84902389821756	0.359053622698778	1	Slp/D vs rest	X-2681932-2682231	temporal	neuron
0.394930155903746	0.419692591592899	3.78097489072748	0.359063302983248	1	Slp/D vs rest	2L-19180102-19180401	temporal	neuron
0.397219103189662	0.459296950029279	2.71723452663928	0.359093017056816	1	Slp/D vs rest	X-481697-481996	temporal	neuron
0.426618395783833	0.437192947205483	5.02718278336999	0.359102852615955	1	Slp/D vs rest	3R-30527349-30527648	temporal	neuron
0.349158114472694	0.424007497166284	3.47647220993374	0.359274230810379	1	Slp/D vs rest	2R-23584846-23585145	temporal	neuron
-0.618503933345135	-0.790626875017542	1.86803818174165	0.359311910776139	1	Slp/D vs rest	3L-6642521-6642820	temporal	neuron
0.404815644061039	0.424041935663562	3.75341323693826	0.359399914931035	1	Slp/D vs rest	3L-17563252-17563551	temporal	neuron
-0.431930240898879	-0.510635950611854	2.35712103298793	0.359451680187546	1	Slp/D vs rest	2R-20308206-20308505	temporal	neuron
-0.394947402930211	-0.409956000317769	3.59915211392076	0.359488047734683	1	Slp/D vs rest	2L-15972450-15972749	temporal	neuron
-0.667509766240377	-0.837733408428046	1.82612800958474	0.359534321043586	1	Slp/D vs rest	2R-9919817-9920116	temporal	neuron
0.372434135253636	0.418716117073545	3.65289786425616	0.359555245318575	1	Slp/D vs rest	2R-6559873-6560172	temporal	neuron
0.392240297574252	0.418759694777144	3.45339815135432	0.359646038537816	1	Slp/D vs rest	3L-27136601-27136900	temporal	neuron
-0.438534069959586	-0.443950502658053	5.75498622906582	0.359722451826787	1	Slp/D vs rest	2R-14041006-14041305	temporal	neuron
-0.427312519254493	-0.434667943201538	5.17393542796834	0.359870722064891	1	Slp/D vs rest	X-16087532-16087831	temporal	neuron
-0.387800691381749	-0.409726207756885	3.8560534739534	0.359888025277271	1	Slp/D vs rest	3L-15815807-15816106	temporal	neuron
-0.477270523258934	-0.53795283479602	2.68076651188634	0.35993672454309	1	Slp/D vs rest	2R-12325705-12326004	temporal	neuron
-0.495701922029338	-0.527523764816801	3.11456209227259	0.35994852345925	1	Slp/D vs rest	3L-14101701-14102000	temporal	neuron
0.426197944130342	0.479979649666638	3.16931674873557	0.359974617019009	1	Slp/D vs rest	3R-31007426-31007725	temporal	neuron
-0.383774644878496	-0.408892296918058	3.44702141528168	0.359974706517026	1	Slp/D vs rest	3L-10897963-10898262	temporal	neuron
0.404174174216305	0.524164113060464	2.42508078675842	0.360003058287688	1	Slp/D vs rest	X-2249834-2250133	temporal	neuron
-0.398260086101075	-0.410867835370459	4.15376041885448	0.360076553898707	1	Slp/D vs rest	X-1962729-1963028	temporal	neuron
0.394621836228706	0.579367112091858	2.66434605029648	0.360092214420889	1	Slp/D vs rest	2L-17212525-17212824	temporal	neuron
0.399796487725246	0.431156254142413	3.29179865522903	0.360122955960469	1	Slp/D vs rest	X-14126295-14126594	temporal	neuron
0.392644842879655	0.428703768470129	3.09138949428513	0.360170000692775	1	Slp/D vs rest	3L-12633433-12633732	temporal	neuron
0.3853653269766	0.492245511177861	2.32399089413803	0.360254922784248	1	Slp/D vs rest	3R-15888644-15888943	temporal	neuron
-0.385006575368398	-0.423203182118703	3.02138783753629	0.360273147813321	1	Slp/D vs rest	2R-8925916-8926215	temporal	neuron
0.43668415779904	0.443800565370461	5.56886195077515	0.360335058363617	1	Slp/D vs rest	2R-15424462-15424761	temporal	neuron
0.377590661615131	0.455562942734622	3.18976862040829	0.360370214812548	1	Slp/D vs rest	2R-25208482-25208781	temporal	neuron
-0.380786471103951	-0.413560019961141	3.28067342760987	0.360428848958909	1	Slp/D vs rest	2L-6127495-6127794	temporal	neuron
-0.40119920340568	-0.412881316099014	3.99776158649151	0.360491721467092	1	Slp/D vs rest	3L-10776622-10776921	temporal	neuron
-0.448163847853474	-0.45115774165034	6.65679477135759	0.360529886742849	1	Slp/D vs rest	2L-14571584-14571883	temporal	neuron
0.465327338948414	0.581229383722609	2.04404093041406	0.360599578148186	1	Slp/D vs rest	2L-12995900-12996199	temporal	neuron
0.286139030395862	3.32470966541864	2.31335368764206	0.36061068826367	1	Slp/D vs rest	2R-11025445-11025744	temporal	neuron
-0.65022335445348	-0.707954298116124	2.39631125236254	0.360682166795404	1	Slp/D vs rest	3R-30988892-30989191	temporal	neuron
-0.403606168428212	-0.415851592729022	4.13958959432125	0.360733404812556	1	Slp/D vs rest	3L-6629521-6629820	temporal	neuron
0.381576435083515	0.435624393169648	3.05776485451736	0.360795092069731	1	Slp/D vs rest	3L-10205611-10205910	temporal	neuron
-0.433207154399677	-0.495369674199967	2.70613122760593	0.360859032261176	1	Slp/D vs rest	3R-20058993-20059292	temporal	neuron
0.397512098141371	0.418787054406154	4.27904528225537	0.36087885726758	1	Slp/D vs rest	3R-21246688-21246987	temporal	neuron
0.445514662474414	0.451078824303976	5.61051345080456	0.360889731826947	1	Slp/D vs rest	2L-22550281-22550580	temporal	neuron
0.415202118448864	0.430812599307485	4.36111416588305	0.360912795492833	1	Slp/D vs rest	X-7640875-7641174	temporal	neuron
0.372829636853374	0.430746512552837	2.92151773220893	0.361017849132887	1	Slp/D vs rest	3L-23589324-23589623	temporal	neuron
0.451402373828223	0.454692532030418	6.67902722804696	0.361168906305793	1	Slp/D vs rest	3R-30090381-30090680	temporal	neuron
0.389414710367426	0.417783226678151	3.71211074666812	0.361169343545144	1	Slp/D vs rest	3R-13567023-13567322	temporal	neuron
-0.395299166623868	-0.411643754125461	3.85473563803602	0.361173234451426	1	Slp/D vs rest	3L-22605603-22605902	temporal	neuron
-0.39329031848042	-0.412222817917708	3.99430861002602	0.361196403073802	1	Slp/D vs rest	2L-21572741-21573040	temporal	neuron
0.410028325163116	0.422067092040443	4.46320208012815	0.361216598593919	1	Slp/D vs rest	2R-14601074-14601373	temporal	neuron
0.36799894517022	0.424562025252177	3.69901620601081	0.361232534600113	1	Slp/D vs rest	3L-16515815-16516114	temporal	neuron
0.378310404228377	0.41808255208513	3.07514095922622	0.36148594272497	1	Slp/D vs rest	X-17800138-17800437	temporal	neuron
0.368712210324617	0.435846978626064	2.87410862605628	0.361513252088258	1	Slp/D vs rest	X-20380738-20381037	temporal	neuron
0.394276834417678	0.41739770810883	3.71453778195441	0.361578473266731	1	Slp/D vs rest	3L-15498789-15499088	temporal	neuron
-0.482932932029508	-0.481372060948839	3.07636509153925	0.361589150936247	1	Slp/D vs rest	3R-30813668-30813967	temporal	neuron
-0.458193175940292	-0.475808032603097	3.24522627666554	0.361593718634754	1	Slp/D vs rest	3L-5893177-5893476	temporal	neuron
0.437062998399966	0.443053957939592	5.88622568423315	0.36159436633385	1	Slp/D vs rest	X-1593753-1594052	temporal	neuron
0.384261897191026	0.435522534393718	2.95283636241807	0.36165999746481	1	Slp/D vs rest	2L-23333888-23334187	temporal	neuron
-0.408678230204003	-0.453741568370925	2.65399167308042	0.361695485358815	1	Slp/D vs rest	2R-14828957-14829256	temporal	neuron
-0.421269056903056	-0.427901382537978	5.24172688740682	0.361799654306947	1	Slp/D vs rest	3L-424514-424813	temporal	neuron
0.439733747611066	0.446055045560859	5.5801616493245	0.361816985898395	1	Slp/D vs rest	X-7118907-7119206	temporal	neuron
0.366256832720776	0.423274312309314	3.48480733102629	0.361830034525209	1	Slp/D vs rest	3R-11846940-11847239	temporal	neuron
-0.41870555740775	-0.425141892661989	5.44948540165282	0.361838086113363	1	Slp/D vs rest	2L-2397230-2397529	temporal	neuron
0.40156529350187	0.419618973205389	4.02964994191001	0.361852792727822	1	Slp/D vs rest	X-13906412-13906711	temporal	neuron
0.369778607082464	0.42346715713987	3.76957688965034	0.361864096481853	1	Slp/D vs rest	2L-19223220-19223519	temporal	neuron
-0.378288294680839	-0.411981289899425	3.20382592235738	0.361881036498886	1	Slp/D vs rest	2L-7064051-7064350	temporal	neuron
-0.405017652936348	-0.463454892754038	2.69406625946656	0.362025561481899	1	Slp/D vs rest	2R-12936722-12937021	temporal	neuron
-0.383829579817599	-0.409279603680411	3.52847174334001	0.36204829245943	1	Slp/D vs rest	3L-3096751-3097050	temporal	neuron
0.377809583709191	0.417229006662374	3.432714853902	0.362075757494347	1	Slp/D vs rest	2R-17336251-17336550	temporal	neuron
-0.456827168030282	-0.503914214917647	2.7485497350332	0.36212564626598	1	Slp/D vs rest	3L-13673346-13673645	temporal	neuron
-0.45925637793648	-0.545741702665624	2.21464061010386	0.362150529366072	1	Slp/D vs rest	X-3255427-3255726	temporal	neuron
-0.389478801286178	-0.417711396829427	3.30230289588417	0.362187183343383	1	Slp/D vs rest	2R-14040427-14040726	temporal	neuron
-0.414483377084437	-0.463923675683024	2.68822157148022	0.362250295788167	1	Slp/D vs rest	2L-19146390-19146689	temporal	neuron
0.411980803835117	0.429018390816545	4.13989574031479	0.362257154261465	1	Slp/D vs rest	2R-10485477-10485776	temporal	neuron
-0.427500947095284	-0.491866757609805	2.53188638317566	0.362292557974974	1	Slp/D vs rest	3L-13442673-13442972	temporal	neuron
-0.49953497579768	-0.581460244034951	2.39026285378949	0.362301669934734	1	Slp/D vs rest	3R-31897856-31898155	temporal	neuron
0.389871309132044	0.416492320895075	3.73629375241942	0.362330920605146	1	Slp/D vs rest	2L-11337020-11337319	temporal	neuron
-0.579624381975448	-0.634200175477692	2.27815229476024	0.362399888941278	1	Slp/D vs rest	3L-18927636-18927935	temporal	neuron
0.389905285456994	0.464681800738086	3.00145750740776	0.362408037723887	1	Slp/D vs rest	2L-18234515-18234814	temporal	neuron
-0.39472206379003	-0.40825913591891	4.32126583627422	0.362459547705623	1	Slp/D vs rest	2L-1715743-1716042	temporal	neuron
-0.386019364353698	-0.434742555597551	2.78062624126514	0.362483677648245	1	Slp/D vs rest	3R-6659725-6660024	temporal	neuron
-0.396033072581465	-0.438313929753722	2.91781229573424	0.362517938043213	1	Slp/D vs rest	3R-22613515-22613814	temporal	neuron
0.400129048288831	0.463501754817607	2.71366367475855	0.362580174859875	1	Slp/D vs rest	2L-21875812-21876111	temporal	neuron
-0.405400053422351	-0.429997010488681	3.40520629223195	0.362592552512091	1	Slp/D vs rest	2L-20438416-20438715	temporal	neuron
-0.384671661407219	-0.407014375243072	3.72588871312091	0.362599899535053	1	Slp/D vs rest	3L-8509867-8510166	temporal	neuron
-0.384343025342287	-0.410096954105241	3.47227869670309	0.362605232997136	1	Slp/D vs rest	3R-27275317-27275616	temporal	neuron
-0.395170123463795	-0.416853215562465	3.2291762628478	0.362751127060917	1	Slp/D vs rest	3R-31885827-31886126	temporal	neuron
-0.418970124363181	-0.424421702400603	5.4837570812485	0.362819446738556	1	Slp/D vs rest	3R-6435398-6435697	temporal	neuron
0.408004228649625	0.424525302915085	4.54201467935223	0.362835178715032	1	Slp/D vs rest	2R-13091450-13091749	temporal	neuron
0.426038736454251	0.436692373512945	5.35947024895319	0.36287788065052	1	Slp/D vs rest	X-10818193-10818492	temporal	neuron
-0.429080034042207	-0.473759471870743	2.8769883705936	0.362925724247608	1	Slp/D vs rest	X-1315441-1315740	temporal	neuron
-0.54606081440456	-0.5734050249122	2.38107493656886	0.36295801233464	1	Slp/D vs rest	2L-4417900-4418199	temporal	neuron
-0.381081035077246	-0.411009451223065	3.28768089708739	0.362962599209214	1	Slp/D vs rest	2L-20752318-20752617	temporal	neuron
-0.436582743456308	-0.514480013420375	2.2949627472238	0.362990353478127	1	Slp/D vs rest	2L-18913690-18913989	temporal	neuron
-0.439024872909665	-0.443278707313671	6.05645808184865	0.363033116921775	1	Slp/D vs rest	2R-14041181-14041480	temporal	neuron
-0.485094740270306	-0.560626947316257	2.65305171044049	0.36306324965638	1	Slp/D vs rest	X-22924200-22924499	temporal	neuron
-0.387719196647788	-0.406867035703706	4.00513909394551	0.363129120333132	1	Slp/D vs rest	2R-24174696-24174995	temporal	neuron
0.443542907082406	0.44932643528913	5.54193481402556	0.36313438550556	1	Slp/D vs rest	2R-7070153-7070452	temporal	neuron
0.399623238200967	0.438078263416859	2.87950166456985	0.363164628508596	1	Slp/D vs rest	3L-9125018-9125317	temporal	neuron
0.424977184071773	0.43320155379512	4.96746544030597	0.363170545181462	1	Slp/D vs rest	3L-15507531-15507830	temporal	neuron
0.434740784419278	0.442550588775241	5.24570470321825	0.363171633488883	1	Slp/D vs rest	X-15232143-15232442	temporal	neuron
-0.392615923081239	-0.407160011882594	3.92948799322258	0.363198904302352	1	Slp/D vs rest	3R-19999851-20000150	temporal	neuron
-0.475612580868234	-0.567975198400227	2.33046860472091	0.363268182747107	1	Slp/D vs rest	2R-11903535-11903834	temporal	neuron
-0.39914942837155	-0.410047460018548	4.00880243692089	0.363316983340427	1	Slp/D vs rest	3R-5804204-5804503	temporal	neuron
-0.412499682671753	-0.427875919594516	3.80801415360967	0.363352524463068	1	Slp/D vs rest	3R-31407380-31407679	temporal	neuron
-0.400593061809879	-0.43121710380182	3.24383349544245	0.363395926117134	1	Slp/D vs rest	3R-6958648-6958947	temporal	neuron
-0.389753772112014	-0.428379693949358	3.02325492979818	0.363419050538304	1	Slp/D vs rest	3R-11679825-11680124	temporal	neuron
0.392722043538608	0.441746710986373	2.67690230727861	0.363459650846123	1	Slp/D vs rest	3R-29933362-29933661	temporal	neuron
-0.549788410916758	-0.648118705569881	2.12017804669995	0.363468239944878	1	Slp/D vs rest	2L-14959867-14960166	temporal	neuron
0.386514764743048	0.466870169805985	3.12042002011676	0.36351435101667	1	Slp/D vs rest	2L-3246426-3246725	temporal	neuron
-0.396557410392803	-0.439765846021778	2.95082197153615	0.363522721578265	1	Slp/D vs rest	2R-9291919-9292218	temporal	neuron
-0.38888526000336	-0.407085830584634	3.98045770427084	0.363537074104026	1	Slp/D vs rest	2L-13021182-13021481	temporal	neuron
-0.414824792544645	-0.420712230838076	5.27848854602821	0.363551022829241	1	Slp/D vs rest	2L-8787202-8787501	temporal	neuron
-0.412827471049119	-0.460103767005494	2.72023344806584	0.363597141311236	1	Slp/D vs rest	2R-10609585-10609884	temporal	neuron
-0.470079576923788	-0.492444511555499	2.86374575950628	0.363648064608206	1	Slp/D vs rest	2R-13716606-13716905	temporal	neuron
-0.412538598667783	-0.421959928999833	4.85885355446129	0.363733184165632	1	Slp/D vs rest	X-7825887-7826186	temporal	neuron
-0.381127348032544	-0.406280996527469	3.58885882765789	0.363737986371707	1	Slp/D vs rest	3L-1576775-1577074	temporal	neuron
-0.386972283985765	-0.406438115360555	3.60277217486634	0.363757772493293	1	Slp/D vs rest	X-3036770-3037069	temporal	neuron
-0.406239833115993	-0.411299307835592	4.30844969838166	0.363779775833257	1	Slp/D vs rest	3L-11428427-11428726	temporal	neuron
0.387155453318478	0.480760021784441	2.52206902259904	0.363785128815806	1	Slp/D vs rest	3L-17181186-17181485	temporal	neuron
0.384051001669997	0.417840393146259	3.03355869767245	0.36389640627112	1	Slp/D vs rest	2R-16186178-16186477	temporal	neuron
-0.395964373868123	-0.408332993037228	4.35217355818679	0.363935926066012	1	Slp/D vs rest	2R-5668769-5669068	temporal	neuron
-0.396814779953711	-0.415418896698099	3.65468996497765	0.36395062826002	1	Slp/D vs rest	4-517308-517607	temporal	neuron
-0.475481334057379	-0.511619375679768	2.46622528491916	0.364053649040656	1	Slp/D vs rest	3L-13720026-13720325	temporal	neuron
0.38986425647423	0.415374723992907	3.63313977725531	0.364110112591876	1	Slp/D vs rest	3L-22162421-22162720	temporal	neuron
-0.398322386663503	-0.413049682150931	4.34824143830518	0.364111742707695	1	Slp/D vs rest	2R-24948556-24948855	temporal	neuron
-0.586068534508433	-0.702918310594923	2.3392548936613	0.36433709962059	1	Slp/D vs rest	2R-16209971-16210270	temporal	neuron
0.439907470762256	0.579763429655217	2.24221443669916	0.364355347724002	1	Slp/D vs rest	2L-9037854-9038153	temporal	neuron
0.386591295719404	0.428603321891685	2.77695714130416	0.364492405873338	1	Slp/D vs rest	3L-2372250-2372549	temporal	neuron
0.389255007613324	0.426537969849863	3.18289200715174	0.364504137950357	1	Slp/D vs rest	2R-11089879-11090178	temporal	neuron
-0.400609398683125	-0.453563222831186	2.75815623138068	0.364556562582849	1	Slp/D vs rest	3L-20520854-20521153	temporal	neuron
-0.50014288584099	-0.576748733113588	2.41637248211255	0.364621077015408	1	Slp/D vs rest	2L-12529441-12529740	temporal	neuron
0.385689374562974	0.423755105351956	3.24416074581652	0.364641700026613	1	Slp/D vs rest	3L-17205860-17206159	temporal	neuron
-0.441512341244715	-0.510857116817122	2.46887633147204	0.364645376271346	1	Slp/D vs rest	2L-19432817-19433116	temporal	neuron
-0.396777977888083	-0.406710442531074	4.29655245951924	0.364662646640931	1	Slp/D vs rest	X-14743396-14743695	temporal	neuron
0.414044175839343	0.427341085189901	4.72098477174373	0.364739752477188	1	Slp/D vs rest	2L-8860408-8860707	temporal	neuron
-0.376373460705064	-0.404603150718884	3.37989191284296	0.364819610918438	1	Slp/D vs rest	2R-14935290-14935589	temporal	neuron
-0.400030983534598	-0.414670135919139	4.28227253071054	0.364829197120257	1	Slp/D vs rest	X-12748057-12748356	temporal	neuron
-0.432402785628305	-0.439156628167051	3.71845237086222	0.364892991713785	1	Slp/D vs rest	X-1619321-1619620	temporal	neuron
-0.405556143729268	-0.417938263842995	4.58360428059972	0.364912300259667	1	Slp/D vs rest	3L-15136510-15136809	temporal	neuron
-0.695923724920844	-0.845614365434774	2.0688679998365	0.364990281681536	1	Slp/D vs rest	3L-8214378-8214677	temporal	neuron
-0.38700721457488	-0.40572859949036	3.65618576118151	0.365051640131935	1	Slp/D vs rest	3L-22093593-22093892	temporal	neuron
0.388332508808954	0.416278759656123	3.29712778368296	0.365156486413648	1	Slp/D vs rest	2R-24570467-24570766	temporal	neuron
0.437244335531224	0.441723890019039	6.09739198206358	0.365174450250009	1	Slp/D vs rest	3R-8482095-8482394	temporal	neuron
-0.472233516939264	-0.554510410469966	2.35610888553493	0.365204814732159	1	Slp/D vs rest	3L-6950269-6950568	temporal	neuron
-0.639853332058902	-0.611209897740664	3.46173530039404	0.365210880268746	1	Slp/D vs rest	3R-19144562-19144861	temporal	neuron
-0.467973239870732	-0.534822870945566	2.56305284912605	0.365226326937018	1	Slp/D vs rest	2L-16519760-16520059	temporal	neuron
0.431741013239362	0.438362075256454	5.45627863058491	0.365255501270129	1	Slp/D vs rest	X-10385759-10386058	temporal	neuron
0.442215239690844	0.447711786045794	5.8167019789075	0.365310857210018	1	Slp/D vs rest	2R-6571242-6571541	temporal	neuron
-0.539820981897467	-0.595736741143756	2.65177494033047	0.365338098221941	1	Slp/D vs rest	3L-22569205-22569504	temporal	neuron
-0.42353872944159	-0.459012550805704	2.96469125522326	0.365339730201781	1	Slp/D vs rest	2L-3540002-3540301	temporal	neuron
0.456822852036595	0.459199924581397	6.89997630536306	0.36535863585254	1	Slp/D vs rest	2L-18881690-18881989	temporal	neuron
-0.395517574757911	-0.410129495661383	4.23931315163769	0.365367409948682	1	Slp/D vs rest	3L-12651698-12651997	temporal	neuron
-0.427381965810065	-0.475308373763663	2.72013461986211	0.365507978835405	1	Slp/D vs rest	2L-12974930-12975229	temporal	neuron
-0.398352317838126	-0.413313488206241	4.2506095671046	0.365554768516505	1	Slp/D vs rest	3L-18032852-18033151	temporal	neuron
0.394056138210703	0.416289141680545	3.94068177571039	0.365586400907609	1	Slp/D vs rest	3L-20230542-20230841	temporal	neuron
-0.403725084775432	-0.449419617478896	2.99650180941881	0.365777307632768	1	Slp/D vs rest	2R-12345040-12345339	temporal	neuron
-0.911852609433458	-0.985571004994456	2.19018676514004	0.365826510477622	1	Slp/D vs rest	2L-18265700-18265999	temporal	neuron
-0.390689514850411	-0.405842367161681	4.20250284876542	0.365840978041142	1	Slp/D vs rest	X-18635296-18635595	temporal	neuron
0.390614459425085	0.413000003384768	3.94719827089002	0.365850068771286	1	Slp/D vs rest	2L-7437454-7437753	temporal	neuron
-0.480377625668658	-0.56544050424002	2.31768683684476	0.365865604597533	1	Slp/D vs rest	X-2765781-2766080	temporal	neuron
-0.41934129370765	-0.461099958824935	2.95994402702706	0.365975112160256	1	Slp/D vs rest	3R-16180470-16180769	temporal	neuron
0.422545169468638	0.432808895558059	4.78599128919002	0.366004231256303	1	Slp/D vs rest	3R-4052759-4053058	temporal	neuron
0.345935526966305	0.424788265142434	3.90804869659297	0.366046269341129	1	Slp/D vs rest	2L-20549640-20549939	temporal	neuron
0.383060146148018	0.418145013974157	3.09875204917979	0.366104012722146	1	Slp/D vs rest	3R-21359174-21359473	temporal	neuron
-0.381748292848706	-0.404955711099422	3.75221978149551	0.366149743124163	1	Slp/D vs rest	3R-27272341-27272640	temporal	neuron
-0.421868082831735	-0.429858500452661	5.24427212798089	0.366159456966086	1	Slp/D vs rest	2R-25189549-25189848	temporal	neuron
-0.384031838070734	-0.404335312687727	3.74393644316949	0.366220084445077	1	Slp/D vs rest	3L-1463947-1464246	temporal	neuron
0.394262887776474	0.444150272608943	2.90550151676598	0.366264796899044	1	Slp/D vs rest	X-8554296-8554595	temporal	neuron
0.411861503709179	0.424282879201271	4.51174476832749	0.366265113917701	1	Slp/D vs rest	2L-9167157-9167456	temporal	neuron
-0.377742781499479	-0.406311396349747	3.34366708497019	0.366298164097033	1	Slp/D vs rest	X-9256013-9256312	temporal	neuron
-0.442483086719555	-0.452508124114765	3.60794361236403	0.366337481339206	1	Slp/D vs rest	3L-7418705-7419004	temporal	neuron
-0.451349330362779	-0.530450297767704	2.32420527631762	0.366411226147463	1	Slp/D vs rest	3L-17954336-17954635	temporal	neuron
0.391288260261824	0.415243052729735	4.02690568108979	0.366426138983146	1	Slp/D vs rest	X-10288741-10289040	temporal	neuron
-0.584462281707343	-0.701259910589657	2.04312785200764	0.36648214419381	1	Slp/D vs rest	3R-17910512-17910811	temporal	neuron
0.393796309898032	0.413365567858247	3.87270897527809	0.366489125246847	1	Slp/D vs rest	X-23082162-23082461	temporal	neuron
0.371809016546875	0.470418761993266	3.21080294513263	0.366639176582061	1	Slp/D vs rest	3R-15573043-15573342	temporal	neuron
0.422555102153495	0.433672354659196	4.69337635891257	0.366647422487976	1	Slp/D vs rest	3L-3825710-3826009	temporal	neuron
-0.427487366939004	-0.433204197224071	5.78674234755735	0.366649939908038	1	Slp/D vs rest	2R-11175417-11175716	temporal	neuron
-0.428167432541215	-0.441958041396962	3.18803699566573	0.366721649073162	1	Slp/D vs rest	3R-7297428-7297727	temporal	neuron
0.436652020144515	0.443123697891215	5.3324650248412	0.366737573735813	1	Slp/D vs rest	2L-4794169-4794468	temporal	neuron
0.400821902874948	0.418033116057627	3.99635899774652	0.366787397419648	1	Slp/D vs rest	3R-18980824-18981123	temporal	neuron
0.388079064692187	0.413040714900177	3.53842173467682	0.366805871985379	1	Slp/D vs rest	3L-19542634-19542933	temporal	neuron
-0.425154601391292	-0.431351344725539	5.5777234291419	0.366870373340629	1	Slp/D vs rest	3R-14018453-14018752	temporal	neuron
0.417832053594945	0.504696379043792	2.4559036056627	0.36687487474352	1	Slp/D vs rest	X-17244650-17244949	temporal	neuron
-0.494395025149391	-0.555284000110963	2.58062398266236	0.366889813918062	1	Slp/D vs rest	3R-15063450-15063749	temporal	neuron
0.404040857528709	0.421122336968674	4.19133800229683	0.366976082979464	1	Slp/D vs rest	4-466676-466975	temporal	neuron
0.381435631400853	0.456028166350475	2.53140683467134	0.366998689953579	1	Slp/D vs rest	2R-20245004-20245303	temporal	neuron
0.391817308714972	0.41477153842927	3.79012733962364	0.367014118391299	1	Slp/D vs rest	4-1053852-1054151	temporal	neuron
-0.393026837046019	-0.406533676504893	4.43087935269017	0.367136669606144	1	Slp/D vs rest	3L-1947596-1947895	temporal	neuron
-0.381665477012341	-0.418378573589122	3.16094508984295	0.367142552119827	1	Slp/D vs rest	X-12760931-12761230	temporal	neuron
0.434889979631455	0.442032006346512	5.75815047242154	0.367199495002794	1	Slp/D vs rest	2R-5736294-5736593	temporal	neuron
0.396762890234314	0.416973547142036	4.12288770069272	0.367230287629215	1	Slp/D vs rest	2R-5749669-5749968	temporal	neuron
0.394034244660047	0.441667693915073	2.87124976353777	0.367268456401922	1	Slp/D vs rest	X-7350023-7350322	temporal	neuron
-0.385061677674164	-0.410104888783682	3.63586592666142	0.367303164916119	1	Slp/D vs rest	3R-28652728-28653027	temporal	neuron
-0.600317154127238	-0.60119390508851	3.2527309251097	0.36736914308464	1	Slp/D vs rest	3R-28555334-28555633	temporal	neuron
-0.433442355422127	-0.437451403178547	5.96416648902887	0.367384575275776	1	Slp/D vs rest	2L-14116067-14116366	temporal	neuron
-0.405858073919658	-0.420662161290364	3.76324503171991	0.367446988704769	1	Slp/D vs rest	3L-7199333-7199632	temporal	neuron
0.388599035158413	0.412899256534307	3.52258995072251	0.367540067426448	1	Slp/D vs rest	3L-19992600-19992899	temporal	neuron
-0.420105442106335	-0.421710267987717	5.31327318549103	0.367613654309594	1	Slp/D vs rest	2L-8804162-8804461	temporal	neuron
-0.422766623453995	-0.453328522883102	3.17045524470558	0.367637635966631	1	Slp/D vs rest	2L-15748027-15748326	temporal	neuron
0.363259256219429	0.621902561483385	2.33034291722697	0.367650648354087	1	Slp/D vs rest	2R-21569129-21569428	temporal	neuron
-0.464980291430913	-0.537288206387624	2.30446937097693	0.367700859239066	1	Slp/D vs rest	3L-2457674-2457973	temporal	neuron
0.389139485000288	0.412631119960383	3.49958894625781	0.36772166565602	1	Slp/D vs rest	2R-9590929-9591228	temporal	neuron
-0.393048530174524	-0.404140338906534	4.1933175274776	0.367762761194421	1	Slp/D vs rest	3L-8946798-8947097	temporal	neuron
0.344922476205673	0.437429164505856	3.10870861011895	0.36776693823271	1	Slp/D vs rest	3L-13625177-13625476	temporal	neuron
0.373663115198097	0.416494318051518	3.16593719010957	0.36777671963892	1	Slp/D vs rest	3L-20301817-20302116	temporal	neuron
-0.40709572048425	-0.417421877113361	4.78472111843886	0.367784136505654	1	Slp/D vs rest	3L-5770412-5770711	temporal	neuron
-0.381892767047598	-0.402973476375234	3.85802875168214	0.367818695377886	1	Slp/D vs rest	X-13624253-13624552	temporal	neuron
-0.432542538119799	-0.510612466018776	2.38427194070893	0.367857946710839	1	Slp/D vs rest	2R-23709271-23709570	temporal	neuron
0.371265506340014	0.477589886741996	2.93588553747641	0.367859237407923	1	Slp/D vs rest	2L-20240710-20241009	temporal	neuron
0.436428742551263	0.443470735233096	5.32220393868672	0.367949536257065	1	Slp/D vs rest	3L-21346735-21347034	temporal	neuron
-0.38490409108193	-0.403784570669406	3.91550143683709	0.367979492545092	1	Slp/D vs rest	X-5142210-5142509	temporal	neuron
-0.397183055711863	-0.431621621167582	3.01173079661577	0.368008730778272	1	Slp/D vs rest	2L-6775004-6775303	temporal	neuron
0.405204684996661	0.511482525167214	2.22880920931236	0.368032302189951	1	Slp/D vs rest	3L-5715105-5715404	temporal	neuron
0.426331708871354	0.573991690118581	2.19054641768697	0.368110000076064	1	Slp/D vs rest	2R-13180998-13181297	temporal	neuron
-0.558342709070603	-0.611109924134758	2.36750538219572	0.368122115273516	1	Slp/D vs rest	3R-21837396-21837695	temporal	neuron
0.394608555802709	0.477495771910632	2.38339155906028	0.36817446023001	1	Slp/D vs rest	3L-10399793-10400092	temporal	neuron
0.43017811857166	0.437502101436282	5.42652412698417	0.368185626263574	1	Slp/D vs rest	3R-25782951-25783250	temporal	neuron
0.105436049645077	3.26258300294934	3.13792524005546	0.368196790444257	1	Slp/D vs rest	3R-20835833-20836132	temporal	neuron
0.389699575527428	0.432028753799907	2.76655314473683	0.36821374742852	1	Slp/D vs rest	3R-11974334-11974633	temporal	neuron
0.401941795828911	0.420421597644398	4.12780383346232	0.368272129181909	1	Slp/D vs rest	2L-8550844-8551143	temporal	neuron
0.407536913165938	0.423234005572343	4.0751128717862	0.368377590201433	1	Slp/D vs rest	4-86927-87226	temporal	neuron
0.41224314627699	0.427264522412236	4.22816588498716	0.368460729630162	1	Slp/D vs rest	3R-23383423-23383722	temporal	neuron
0.380617921000249	0.439327414186835	2.78291834312369	0.368557258750669	1	Slp/D vs rest	3R-4973262-4973561	temporal	neuron
-0.376660200005748	-0.404998505483709	3.3811473223666	0.368588770266095	1	Slp/D vs rest	3L-8534471-8534770	temporal	neuron
-0.432437387036245	-0.438145095123901	5.76811777586226	0.368597704106963	1	Slp/D vs rest	X-6001163-6001462	temporal	neuron
-0.410277170468151	-0.457930702277995	2.87581749987948	0.368614025284889	1	Slp/D vs rest	3L-1360172-1360471	temporal	neuron
0.366111297442772	0.418351787202751	3.02187662465602	0.368649755966299	1	Slp/D vs rest	3L-25108217-25108516	temporal	neuron
-0.375313463632509	-0.401805235555009	3.49887258903783	0.368703826950231	1	Slp/D vs rest	3L-9462925-9463224	temporal	neuron
-0.389773481958707	-0.414705636526818	3.30946270807244	0.368708287169019	1	Slp/D vs rest	X-11729821-11730120	temporal	neuron
0.409042664283461	0.504069292352419	2.19148542138352	0.368758564688516	1	Slp/D vs rest	3L-7554044-7554343	temporal	neuron
-0.431707634875781	-0.439451474051487	5.3077586676662	0.368841100014879	1	Slp/D vs rest	X-10742141-10742440	temporal	neuron
-0.377081746984592	-0.423166114668427	2.7751045748721	0.368849382062068	1	Slp/D vs rest	2L-8528115-8528414	temporal	neuron
0.375498628432541	0.41336412352173	3.22323333856501	0.368884872836322	1	Slp/D vs rest	3R-12408472-12408771	temporal	neuron
-0.38242280057876	-0.402543612840738	3.83194067133182	0.368895695607659	1	Slp/D vs rest	X-8681995-8682294	temporal	neuron
-0.472067043804565	-0.528811018109328	2.65616710341882	0.36900567495365	1	Slp/D vs rest	3L-10760875-10761174	temporal	neuron
0.43882915722951	0.443931740594866	5.90025771315887	0.369079758924631	1	Slp/D vs rest	3L-10720153-10720452	temporal	neuron
-0.522183241404338	-0.569668586568761	2.42155472650047	0.36911700748383	1	Slp/D vs rest	X-15241793-15242092	temporal	neuron
0.441016298161304	0.446688967247957	5.755137922639	0.369136654708071	1	Slp/D vs rest	2R-9955473-9955772	temporal	neuron
-0.436450686703193	-0.440041732794963	6.15041697989241	0.369204732317148	1	Slp/D vs rest	2R-22516130-22516429	temporal	neuron
0.39368688789046	0.414011533242021	3.59812210231447	0.369211173181567	1	Slp/D vs rest	3R-29123646-29123945	temporal	neuron
-0.409055191869205	-0.417122011687569	4.82453967835557	0.369281811567064	1	Slp/D vs rest	3R-29082830-29083129	temporal	neuron
0.385405669366873	0.411209543661637	3.50184492160655	0.369286940149119	1	Slp/D vs rest	2L-6611104-6611403	temporal	neuron
-0.387591137153789	-0.424827198711772	2.98660265069557	0.369386867812995	1	Slp/D vs rest	4-522867-523166	temporal	neuron
0.406911685547866	0.421081703266416	4.1802607665648	0.369396360853138	1	Slp/D vs rest	3L-8721581-8721880	temporal	neuron
0.38429152159107	0.412925745346765	3.23245497934076	0.369412039033453	1	Slp/D vs rest	3L-13017324-13017623	temporal	neuron
-0.440161549447544	-0.443281909413673	6.48017109281548	0.369413638635864	1	Slp/D vs rest	3L-10424483-10424782	temporal	neuron
-0.471434235340912	-0.56607210564234	2.28331868614278	0.369440464653999	1	Slp/D vs rest	3L-3593983-3594282	temporal	neuron
0.41408560496263	0.426994529680177	4.41541068493555	0.369506444488713	1	Slp/D vs rest	4-1231706-1232005	temporal	neuron
-0.418009035812859	-0.422929604406756	5.31051562648195	0.369511992029616	1	Slp/D vs rest	X-21492837-21493136	temporal	neuron
0.375072673171296	0.411052855323961	3.30414289346774	0.369522298986402	1	Slp/D vs rest	2L-2580359-2580658	temporal	neuron
-0.432910299218743	-0.505174010113986	2.44012697590908	0.369537917658115	1	Slp/D vs rest	X-15475885-15476184	temporal	neuron
-0.376903216837656	-0.402334712201429	3.49751922541703	0.369571382088443	1	Slp/D vs rest	2L-20734973-20735272	temporal	neuron
-0.823489896349497	-1.09439664475692	1.54466489603004	0.369580750887165	1	Slp/D vs rest	2L-3952992-3953291	temporal	neuron
0.376919636003967	0.422386399828507	2.96745353883037	0.369601901622987	1	Slp/D vs rest	3L-18512281-18512580	temporal	neuron
-0.389172155755796	-0.414759109420924	3.5121353446609	0.369671528939378	1	Slp/D vs rest	3R-6708907-6709206	temporal	neuron
-0.591196095585219	-0.611964332616096	2.4626259421572	0.369724163915185	1	Slp/D vs rest	2R-17984985-17985284	temporal	neuron
-0.403028125278239	-0.410430577888056	4.87114399566686	0.369763710274528	1	Slp/D vs rest	X-5418556-5418855	temporal	neuron
0.410374369413426	0.425021915630685	4.87220199647377	0.369774591962541	1	Slp/D vs rest	X-5583321-5583620	temporal	neuron
-0.675537321368747	-0.711769802416935	2.98211630104131	0.369810691187718	1	Slp/D vs rest	2L-9379039-9379338	temporal	neuron
-0.389681285722092	-0.402206528244197	4.42298639151479	0.369847940406112	1	Slp/D vs rest	2R-8516552-8516851	temporal	neuron
-0.396054547823278	-0.401956743021631	4.48681608515957	0.370005534786949	1	Slp/D vs rest	X-9400286-9400585	temporal	neuron
-0.388623565395634	-0.418978183297067	3.20615896120762	0.370038886435689	1	Slp/D vs rest	3L-19446564-19446863	temporal	neuron
0.380511334568539	0.409965209186253	3.756244709621	0.370083992837832	1	Slp/D vs rest	2R-2566231-2566530	temporal	neuron
-0.406436882096486	-0.415751531843942	4.81170426713372	0.370088322583596	1	Slp/D vs rest	3L-1919884-1920183	temporal	neuron
0.39114766828321	0.432089513326765	2.85145253935805	0.370117768443278	1	Slp/D vs rest	3L-11004077-11004376	temporal	neuron
0.39206571828044	0.442239223309958	3.42364175743762	0.37015308118973	1	Slp/D vs rest	3R-11086080-11086379	temporal	neuron
0.373454291328617	0.411335208048509	3.37978782567264	0.370154520001323	1	Slp/D vs rest	3R-30359168-30359467	temporal	neuron
-0.415051345893095	-0.424692748371937	4.95121097674193	0.370203855620286	1	Slp/D vs rest	X-3862594-3862893	temporal	neuron
0.425485934853598	0.435261537984938	4.87632387905667	0.370205705106361	1	Slp/D vs rest	3L-5752351-5752650	temporal	neuron
0.353553044473955	0.405249196884835	4.53103864007308	0.370212893982156	1	Slp/D vs rest	3L-12577583-12577882	temporal	neuron
-0.384865756782017	-0.435977825938902	2.65199880648287	0.370225713956123	1	Slp/D vs rest	2L-102665-102964	temporal	neuron
0.404567541794208	0.418920446390846	4.10675350074552	0.370229295718232	1	Slp/D vs rest	3R-10873060-10873359	temporal	neuron
-0.40101365986529	-0.411733438696823	4.64912712788933	0.370236444092301	1	Slp/D vs rest	3L-5749704-5750003	temporal	neuron
0.41593195679999	0.428878519534247	4.50147649398544	0.370305314694614	1	Slp/D vs rest	3R-19023912-19024211	temporal	neuron
0.389476492574036	0.431998233917711	2.80865284913425	0.370337552055552	1	Slp/D vs rest	2L-9913156-9913455	temporal	neuron
-0.378947597914398	-0.400456377832516	3.79247053567753	0.370450056542717	1	Slp/D vs rest	2R-6652766-6653065	temporal	neuron
-0.392943954273436	-0.406117381436318	3.79943636286288	0.370513276455973	1	Slp/D vs rest	3L-7368064-7368363	temporal	neuron
0.436716446101528	0.443058086203112	5.4669257421837	0.370522148468738	1	Slp/D vs rest	X-13964044-13964343	temporal	neuron
0.378400138368137	0.426897163273024	3.00377288346867	0.37054090445108	1	Slp/D vs rest	3R-21043601-21043900	temporal	neuron
0.381470231398982	0.410921817861964	3.23157928531104	0.370587907460011	1	Slp/D vs rest	2L-9937773-9938072	temporal	neuron
-0.534895915306892	-0.649188697509917	2.24852425115967	0.370689889550508	1	Slp/D vs rest	3L-22799967-22800266	temporal	neuron
-0.419728036661082	-0.429365350418519	5.02568517814769	0.370725729569703	1	Slp/D vs rest	2L-10246653-10246952	temporal	neuron
-0.38853379193654	-0.427592572700475	2.69150500142351	0.370751206902746	1	Slp/D vs rest	X-4477032-4477331	temporal	neuron
0.431278657588876	0.440311632179366	5.12901656476074	0.370751675408722	1	Slp/D vs rest	4-597666-597965	temporal	neuron
-0.389636484256751	-0.402296875298119	4.25898700688459	0.370827632662753	1	Slp/D vs rest	3R-11515400-11515699	temporal	neuron
-0.390808547388139	-0.406642401579985	4.25645887138202	0.370861243936268	1	Slp/D vs rest	3R-16151777-16152076	temporal	neuron
-0.466697122522085	-0.528679921161016	2.82198556324203	0.370908060473236	1	Slp/D vs rest	3R-5550511-5550810	temporal	neuron
0.381767919766847	0.423061002901277	2.7682654527262	0.370958284084225	1	Slp/D vs rest	2R-24870142-24870441	temporal	neuron
-0.394132858665821	-0.415124700452045	3.6917917043501	0.371011526494972	1	Slp/D vs rest	X-2412830-2413129	temporal	neuron
-0.498475462750843	-0.589924903615535	2.39889973362264	0.371025139840414	1	Slp/D vs rest	X-13960808-13961107	temporal	neuron
-0.404687731746391	-0.417227690855824	3.93960358304001	0.371040258344654	1	Slp/D vs rest	X-15970103-15970402	temporal	neuron
-0.391623467448445	-0.402149141722595	3.99915953979929	0.371061156633015	1	Slp/D vs rest	2L-8553612-8553911	temporal	neuron
0.438420304674142	0.444916137477613	5.60408014010695	0.371097497006957	1	Slp/D vs rest	X-1129308-1129607	temporal	neuron
0.419306792359213	0.429246139264008	4.92007960959034	0.371102635790745	1	Slp/D vs rest	3R-14370340-14370639	temporal	neuron
-0.377405645730615	-0.400105358089203	3.63864244649738	0.371284186061849	1	Slp/D vs rest	3R-21822782-21823081	temporal	neuron
-0.384769405951251	-0.423976685968986	2.87208290975984	0.371333596680654	1	Slp/D vs rest	2R-12766099-12766398	temporal	neuron
0.369498599729753	0.518483270604606	2.66707278222222	0.371457329839885	1	Slp/D vs rest	2L-12806812-12807111	temporal	neuron
0.442583737738384	0.447878971595546	5.72645897502242	0.37146218350468	1	Slp/D vs rest	X-22996089-22996388	temporal	neuron
-0.387017481982849	-0.430420384867687	2.87079718884274	0.371473545594345	1	Slp/D vs rest	3L-18869458-18869757	temporal	neuron
-0.485645758170673	-0.563598336093898	2.45475011956483	0.371560505612979	1	Slp/D vs rest	X-7214829-7215128	temporal	neuron
0.389553524942214	0.419089178216106	3.34000765195604	0.371606437594063	1	Slp/D vs rest	X-3028265-3028564	temporal	neuron
-0.448528483636833	-0.489578803475575	2.95117668587317	0.37161313042113	1	Slp/D vs rest	X-15021253-15021552	temporal	neuron
-0.376870004089443	-0.400400150794149	3.59576635717981	0.371726813721002	1	Slp/D vs rest	X-2083902-2084201	temporal	neuron
0.340384532271498	0.408794994546602	3.61826550324178	0.371835793589275	1	Slp/D vs rest	2L-20757728-20758027	temporal	neuron
0.388780667155924	0.425901750533721	2.95398771068034	0.371861425081501	1	Slp/D vs rest	3L-12741639-12741938	temporal	neuron
0.436024411561199	0.52548595860972	2.28499607720042	0.371879085608693	1	Slp/D vs rest	2L-20851648-20851947	temporal	neuron
-0.460569516868331	-0.519371696991265	2.72720197625689	0.371896519967195	1	Slp/D vs rest	X-883403-883702	temporal	neuron
-0.374942147266434	-0.410124930537121	3.25310660578427	0.37193516046881	1	Slp/D vs rest	3L-11630743-11631042	temporal	neuron
-0.377676876347895	-0.399414702369064	3.64934209594965	0.371953785991158	1	Slp/D vs rest	2L-19795456-19795755	temporal	neuron
-0.577238391788891	-0.646836092006926	2.01348469946014	0.371978081849615	1	Slp/D vs rest	X-14020496-14020795	temporal	neuron
0.370993571280814	0.436146619833437	3.66033390357239	0.372019780343006	1	Slp/D vs rest	3L-17945455-17945754	temporal	neuron
-0.778088040234067	-0.907730159511985	1.8311793202044	0.372166533706868	1	Slp/D vs rest	2R-22757363-22757662	temporal	neuron
0.443984172772994	0.449092484707138	6.23145347949473	0.372175659504024	1	Slp/D vs rest	2L-21791975-21792274	temporal	neuron
0.38084062005184	0.412339121947227	3.31868362182088	0.372180576997495	1	Slp/D vs rest	3L-21822022-21822321	temporal	neuron
0.407833961988021	0.480196388908056	2.62931017691318	0.372193670246266	1	Slp/D vs rest	3L-7747010-7747309	temporal	neuron
0.181372927167163	3.24187691251467	2.54686477299428	0.372233543223934	1	Slp/D vs rest	X-13574890-13575189	temporal	neuron
0.373039387507026	0.415133263272879	2.91229727248241	0.3722461329818	1	Slp/D vs rest	3L-23671872-23672171	temporal	neuron
-0.396689817891238	-0.405986647292933	3.77810068406681	0.372291564307572	1	Slp/D vs rest	2R-17308893-17309192	temporal	neuron
-0.442584235393306	-0.496032709308167	2.58244880445408	0.372320906256022	1	Slp/D vs rest	3L-13581072-13581371	temporal	neuron
-0.704609073343782	-1.00476152342723	1.62343951015559	0.372375953905531	1	Slp/D vs rest	2R-7900162-7900461	temporal	neuron
-0.40729806387623	-0.456915929111514	2.87278623098613	0.372462418385379	1	Slp/D vs rest	3L-8175836-8176135	temporal	neuron
0.380575854711223	0.412960058318857	3.05702142635001	0.372463794769735	1	Slp/D vs rest	3R-25249847-25250146	temporal	neuron
0.38105519843611	0.419257165218361	2.90321395726951	0.372533554378072	1	Slp/D vs rest	3L-5563312-5563611	temporal	neuron
0.376550458155961	0.504826400643618	2.39399190558688	0.372543993996618	1	Slp/D vs rest	3L-21074442-21074741	temporal	neuron
-0.388932783415092	-0.400593209887483	4.28752396550161	0.372687825506967	1	Slp/D vs rest	2L-2221869-2222168	temporal	neuron
-0.575617600100812	-0.709495880014863	2.05445019776148	0.372754521312052	1	Slp/D vs rest	3L-6576570-6576869	temporal	neuron
0.37702132275336	0.408764676883583	3.58706019574165	0.372857583881858	1	Slp/D vs rest	2R-15023751-15024050	temporal	neuron
-0.392764935704582	-0.407382548564929	4.38008656936175	0.372904680940938	1	Slp/D vs rest	2R-7473974-7474273	temporal	neuron
-0.43126585297054	-0.436035698474348	6.0258315715438	0.37292079552432	1	Slp/D vs rest	X-4412591-4412890	temporal	neuron
-0.386430075693048	-0.402770343202476	3.80248553459087	0.372964328003606	1	Slp/D vs rest	3L-1138155-1138454	temporal	neuron
0.380498795602491	0.445035944153585	2.73816056030223	0.372969443988239	1	Slp/D vs rest	3L-24735014-24735313	temporal	neuron
-0.4945803347424	-0.539203432401771	2.62695171851068	0.372995630466599	1	Slp/D vs rest	3R-9147352-9147651	temporal	neuron
0.356224756357992	0.436419486496162	3.15205968731081	0.373071263392017	1	Slp/D vs rest	2R-6784097-6784396	temporal	neuron
-0.406995220916855	-0.449063422322807	2.81758038111241	0.373131591924093	1	Slp/D vs rest	2L-20752116-20752415	temporal	neuron
-0.582335489293916	-0.711473775174146	2.14443455462278	0.373132619759092	1	Slp/D vs rest	2L-10718832-10719131	temporal	neuron
0.419080316257782	0.430609094835711	5.33034807675597	0.37318209536211	1	Slp/D vs rest	X-8607896-8608195	temporal	neuron
0.384460991663165	0.425722844644008	2.9107335601287	0.373199200100068	1	Slp/D vs rest	2L-13004562-13004861	temporal	neuron
0.402529241092092	0.421639138919024	4.41378412601937	0.373235795977392	1	Slp/D vs rest	X-3252658-3252957	temporal	neuron
-0.428439722346008	-0.476644740218766	2.53868381009824	0.373266188467777	1	Slp/D vs rest	2L-6037547-6037846	temporal	neuron
0.416693735012405	0.649164863991156	1.96408195202556	0.37337874779725	1	Slp/D vs rest	2L-6284974-6285273	temporal	neuron
0.381960212681362	0.45562298584363	2.92461697868574	0.373387251262883	1	Slp/D vs rest	4-51644-51943	temporal	neuron
-0.384047285372148	-0.40044147000288	4.00818533918118	0.373395219925757	1	Slp/D vs rest	2L-11989779-11990078	temporal	neuron
0.395533184366126	0.466768571336197	2.49487825321968	0.373404642399447	1	Slp/D vs rest	X-16457296-16457595	temporal	neuron
-0.451239242598158	-0.453523679887321	7.00491787830009	0.37345898712686	1	Slp/D vs rest	3R-13073286-13073585	temporal	neuron
-0.380847064509891	-0.406385742858972	3.48354716246073	0.373470107274888	1	Slp/D vs rest	2L-5532081-5532380	temporal	neuron
0.364889387944747	0.459773250773928	2.8128616974631	0.373480017168045	1	Slp/D vs rest	2R-18662003-18662302	temporal	neuron
-0.394446505190257	-0.405178329407592	4.58036403052715	0.373534748144252	1	Slp/D vs rest	3R-4307926-4308225	temporal	neuron
-0.441481641243655	-0.489102941026297	2.80187533854087	0.373601537543921	1	Slp/D vs rest	3R-8738879-8739178	temporal	neuron
0.444323306987359	0.547058180170598	2.41409319739092	0.373623501883586	1	Slp/D vs rest	3R-26784564-26784863	temporal	neuron
0.343401504459703	0.470140915090087	2.76789105266576	0.373659185273228	1	Slp/D vs rest	2R-16828459-16828758	temporal	neuron
-0.40858112941429	-0.471671286407565	2.46593414279217	0.373843314208819	1	Slp/D vs rest	3R-3620998-3621297	temporal	neuron
-0.577283234602073	-0.551437404464559	3.40173130052952	0.373853604750487	1	Slp/D vs rest	3L-11480431-11480730	temporal	neuron
0.425020821645969	0.526416957492129	2.92226077180184	0.373880833322386	1	Slp/D vs rest	3R-31296121-31296420	temporal	neuron
0.416449795492542	0.426577292426775	4.82415796307492	0.373971264108715	1	Slp/D vs rest	2R-14504559-14504858	temporal	neuron
-0.417971053912317	-0.453713664142578	2.84781081075357	0.373976458318012	1	Slp/D vs rest	3R-23970870-23971169	temporal	neuron
-0.389048336571985	-0.422403449971246	3.11712952952091	0.374009862589426	1	Slp/D vs rest	X-8101700-8101999	temporal	neuron
0.431967044233237	0.439236930530746	5.32577554007326	0.374026509741331	1	Slp/D vs rest	2L-9657386-9657685	temporal	neuron
0.417089890092435	0.53352398852662	2.15719231743466	0.374128825271838	1	Slp/D vs rest	X-18573026-18573325	temporal	neuron
0.399894951006615	0.413469185829718	4.27537707398159	0.37419069917194	1	Slp/D vs rest	3R-16427550-16427849	temporal	neuron
-0.379466179327103	-0.400070793547039	3.63969611449518	0.374195533317439	1	Slp/D vs rest	2R-8052633-8052932	temporal	neuron
0.402398193982418	0.48970200291809	2.55516355455273	0.374212961072847	1	Slp/D vs rest	X-9251201-9251500	temporal	neuron
0.394115963404312	0.410474733392325	3.87509941456889	0.374355874613211	1	Slp/D vs rest	3L-15144424-15144723	temporal	neuron
-0.377479382591282	-0.397303507953761	3.65476675983329	0.374425883183715	1	Slp/D vs rest	3R-24514955-24515254	temporal	neuron
0.403861997271516	0.418522243636073	4.33012389455413	0.37444421884297	1	Slp/D vs rest	X-11930549-11930848	temporal	neuron
0.486492933322164	0.695843717726911	2.06793316207175	0.374451138952039	1	Slp/D vs rest	3R-8641800-8642099	temporal	neuron
-0.387673094667899	-0.411564353154464	3.20107796961375	0.374451987125398	1	Slp/D vs rest	X-10070174-10070473	temporal	neuron
-0.416032919501145	-0.458456920712915	2.94699699996441	0.374550527971628	1	Slp/D vs rest	2R-13859019-13859318	temporal	neuron
-0.566509598498692	-0.715211647081851	2.21277484014681	0.374611181135137	1	Slp/D vs rest	2R-14559760-14560059	temporal	neuron
0.374330729496837	0.586544866905034	1.99856176033147	0.374651580437899	1	Slp/D vs rest	2R-16411433-16411732	temporal	neuron
0.419426807046187	0.431024464296432	4.93504048528743	0.374772823094791	1	Slp/D vs rest	2R-20641576-20641875	temporal	neuron
-0.386568530391706	-0.402638223066696	3.77695488279778	0.374775832648095	1	Slp/D vs rest	2R-9683759-9684058	temporal	neuron
0.38217088685053	0.40769930476656	3.76665103070714	0.374891421003862	1	Slp/D vs rest	2L-6047403-6047702	temporal	neuron
-0.65075427752399	-0.706868808583726	2.03269080045832	0.37498520628589	1	Slp/D vs rest	X-12000017-12000316	temporal	neuron
-0.480291249086524	-0.505206157276923	2.77278061361525	0.375039443494841	1	Slp/D vs rest	2L-17865669-17865968	temporal	neuron
0.424474035460201	0.433472545931921	5.0105782032228	0.375057950882465	1	Slp/D vs rest	2R-10437262-10437561	temporal	neuron
0.166041583689363	3.23186303824508	2.26445400927574	0.375070530988562	1	Slp/D vs rest	2R-1631855-1632154	temporal	neuron
-0.403419670572923	-0.414680233117703	4.72496673099565	0.375185852144616	1	Slp/D vs rest	X-10628333-10628632	temporal	neuron
-0.387960070308262	-0.399721046460883	4.36709610790643	0.375188589432777	1	Slp/D vs rest	X-17578309-17578608	temporal	neuron
-0.39777200967985	-0.409273857235571	4.62641037260209	0.375198228517507	1	Slp/D vs rest	2R-15309227-15309526	temporal	neuron
-0.384675470664221	-0.400230459601832	4.10382404090646	0.375201583498988	1	Slp/D vs rest	2R-7529590-7529889	temporal	neuron
0.365354416467953	0.429390280880758	2.82489601864452	0.375211078729844	1	Slp/D vs rest	2L-8557178-8557477	temporal	neuron
-0.414458817160732	-0.42384796706132	4.93132025873373	0.37528897266229	1	Slp/D vs rest	3L-15678275-15678574	temporal	neuron
-0.451145520047378	-0.444353403342996	3.66113919716496	0.37538514082364	1	Slp/D vs rest	2R-23334042-23334341	temporal	neuron
0.412988372774795	0.42537927768142	4.38713004443142	0.37539870962054	1	Slp/D vs rest	X-18884680-18884979	temporal	neuron
-0.373528430076527	-0.404144147399666	3.19368396256771	0.375416382063412	1	Slp/D vs rest	2R-18410977-18411276	temporal	neuron
-0.388608320345976	-0.424200145927588	3.10808927488036	0.375417489839094	1	Slp/D vs rest	2R-13862204-13862503	temporal	neuron
0.405319080645399	0.418055433466482	4.49656122792729	0.375421743149062	1	Slp/D vs rest	3L-17977922-17978221	temporal	neuron
0.401899578304839	0.417571520361649	4.16148754045525	0.375462356689115	1	Slp/D vs rest	2R-24571250-24571549	temporal	neuron
-0.433653130327428	-0.437148706817451	6.25741549636063	0.375484776084593	1	Slp/D vs rest	2R-25016133-25016432	temporal	neuron
-0.477427101773033	-0.549461078411481	2.56802214147837	0.375494856114842	1	Slp/D vs rest	2R-13095766-13096065	temporal	neuron
0.375981731333069	0.408666823886618	3.18214295708934	0.375565868415647	1	Slp/D vs rest	2R-7440749-7441048	temporal	neuron
-0.492426822228651	-0.553179010075779	2.18129237289877	0.375569001468831	1	Slp/D vs rest	3R-10275796-10276095	temporal	neuron
0.424978887817457	0.431879353901906	5.40416846398833	0.375665557388654	1	Slp/D vs rest	2L-4463334-4463633	temporal	neuron
-0.396113040860249	-0.410037123001914	4.35314909358781	0.375691817478775	1	Slp/D vs rest	X-9356452-9356751	temporal	neuron
0.417816250257674	0.427087603578278	5.03014649792384	0.375733231309313	1	Slp/D vs rest	2L-16198201-16198500	temporal	neuron
0.437493064994973	0.441760244901167	5.96976501026353	0.375786135216424	1	Slp/D vs rest	2L-918799-919098	temporal	neuron
0.42224853210202	0.432521110793223	5.31286576920232	0.375882462209708	1	Slp/D vs rest	2L-15074475-15074774	temporal	neuron
-0.416992934554933	-0.425244877235085	3.82466300444277	0.375944082634908	1	Slp/D vs rest	3R-29651216-29651515	temporal	neuron
0.390622619379209	0.413434084277771	3.71987828641257	0.375953061190696	1	Slp/D vs rest	2R-6810143-6810442	temporal	neuron
-0.382006297532541	-0.397884462291065	4.03293158154695	0.375984027725773	1	Slp/D vs rest	X-16694719-16695018	temporal	neuron
0.369334947373295	0.429239715861224	2.91736709831481	0.375985981779444	1	Slp/D vs rest	3R-13897445-13897744	temporal	neuron
0.400878377247736	0.415726011474291	4.04495792325991	0.37598796513711	1	Slp/D vs rest	2L-8204616-8204915	temporal	neuron
0.373913355759678	0.409863858396666	3.53213300053313	0.376001026680747	1	Slp/D vs rest	X-21225444-21225743	temporal	neuron
0.379847471281534	0.405570191832583	3.99926384548501	0.376020805892812	1	Slp/D vs rest	3L-4485368-4485667	temporal	neuron
-0.442736740820205	-0.505836724864872	2.54610925127148	0.376091362265524	1	Slp/D vs rest	2L-13570766-13571065	temporal	neuron
-0.417848900237409	-0.426122813509396	5.2436831199417	0.376198032727108	1	Slp/D vs rest	2L-12457205-12457504	temporal	neuron
0.401523634433427	0.684772142374431	1.96835179115111	0.376356864265424	1	Slp/D vs rest	X-13520131-13520430	temporal	neuron
-0.399881430300946	-0.416831670428174	3.46698362324152	0.376360117327023	1	Slp/D vs rest	3L-18738156-18738455	temporal	neuron
-0.374572561440234	-0.401427175707713	3.37750474891385	0.376365985910144	1	Slp/D vs rest	3R-16281131-16281430	temporal	neuron
0.40510632089077	0.459309075173643	2.6220385481845	0.376373677107742	1	Slp/D vs rest	3L-12220887-12221186	temporal	neuron
-0.382034882925883	-0.398378780564848	4.05187765750204	0.37652456049351	1	Slp/D vs rest	2R-7372525-7372824	temporal	neuron
0.371640909124055	0.409007024664686	3.50899573976877	0.376585194625659	1	Slp/D vs rest	X-21483271-21483570	temporal	neuron
0.366591961119514	0.429329401428121	2.75645694398985	0.376607794101103	1	Slp/D vs rest	2R-21734939-21735238	temporal	neuron
0.414950949539058	0.525048021763606	2.36674630278204	0.376618213258552	1	Slp/D vs rest	X-4020395-4020694	temporal	neuron
-0.394980174459241	-0.399767846081099	4.75384440552655	0.376622122159126	1	Slp/D vs rest	2R-21534729-21535028	temporal	neuron
-0.417602406670001	-0.420748334535839	5.66735036948649	0.376625157899913	1	Slp/D vs rest	3R-5573360-5573659	temporal	neuron
-0.515503681837348	-0.584227379919685	2.34193178400249	0.376650813020594	1	Slp/D vs rest	3L-15640362-15640661	temporal	neuron
0.373504534775935	0.4192081317139	2.99910819856248	0.3766627286442	1	Slp/D vs rest	3R-21722096-21722395	temporal	neuron
-0.390809390719642	-0.427944172317206	3.03249672707133	0.376670104672818	1	Slp/D vs rest	X-13717880-13718179	temporal	neuron
0.3728359770019	0.413784561328038	3.27433903621848	0.376736224541556	1	Slp/D vs rest	3R-18725543-18725842	temporal	neuron
-0.370946700183848	-0.398570394133577	3.29568783556126	0.376738427670551	1	Slp/D vs rest	3L-5565480-5565779	temporal	neuron
-0.573792396341017	-0.669996852167083	2.19415742627067	0.376740059539269	1	Slp/D vs rest	2R-8152083-8152382	temporal	neuron
0.399176442501655	0.414274588415168	4.49549376434773	0.376778924585677	1	Slp/D vs rest	2L-14095143-14095442	temporal	neuron
0.403298404149503	0.420742994966857	4.69041073110591	0.377026035950931	1	Slp/D vs rest	2L-14126142-14126441	temporal	neuron
-0.417352063141085	-0.443810984867811	3.32644567150398	0.377082169755612	1	Slp/D vs rest	3R-15817563-15817862	temporal	neuron
-0.586412918239276	-0.622438243479014	2.5769501602007	0.37722583695266	1	Slp/D vs rest	X-7571439-7571738	temporal	neuron
-0.405204533534586	-0.416507958599226	3.28953463684353	0.377358788018052	1	Slp/D vs rest	3R-18398733-18399032	temporal	neuron
-0.390391938117702	-0.420208389231583	3.14529785434033	0.377377006079495	1	Slp/D vs rest	X-12766230-12766529	temporal	neuron
0.386895678738412	0.430890228394984	3.18931586425935	0.377416237108146	1	Slp/D vs rest	2L-7538154-7538453	temporal	neuron
-0.385052701862945	-0.401723664105262	4.04937735049161	0.377431855401228	1	Slp/D vs rest	2R-12198745-12199044	temporal	neuron
-0.376614788813092	-0.395182749099204	3.83343131083782	0.37747168907646	1	Slp/D vs rest	X-13296520-13296819	temporal	neuron
-0.473274391134238	-0.550818900685269	2.45682581302438	0.377482607808302	1	Slp/D vs rest	3R-20219913-20220212	temporal	neuron
0.423601030775337	0.501832242559297	2.40102456691028	0.377540182184559	1	Slp/D vs rest	2R-10655394-10655693	temporal	neuron
-0.379721418249698	-0.39937218166861	3.80271021747669	0.37754429807847	1	Slp/D vs rest	2R-10583202-10583501	temporal	neuron
0.377687790786552	0.423008158097265	3.00825416920133	0.377545346088213	1	Slp/D vs rest	3L-5271626-5271925	temporal	neuron
0.360040702368584	0.409499536964139	3.25849003350183	0.377562796035474	1	Slp/D vs rest	2L-18857527-18857826	temporal	neuron
-0.604582564718817	-0.612903427738064	3.31180281060045	0.377631167714912	1	Slp/D vs rest	2R-21644168-21644467	temporal	neuron
0.403267866024002	0.417800418472913	5.10408145335128	0.377711393500235	1	Slp/D vs rest	3L-5178935-5179234	temporal	neuron
-0.403323423054686	-0.413679371993491	4.75659293747438	0.377726082472671	1	Slp/D vs rest	X-12633343-12633642	temporal	neuron
-0.41717032712757	-0.421719869223729	5.67920908363981	0.377739176139034	1	Slp/D vs rest	2L-19221462-19221761	temporal	neuron
0.400549977225277	0.520159513570287	2.4719308371183	0.377742813719631	1	Slp/D vs rest	3L-1357840-1358139	temporal	neuron
0.38236979668533	0.447863951922027	2.4527704778019	0.377769056841463	1	Slp/D vs rest	X-999716-1000015	temporal	neuron
-0.375125236601311	-0.397232562465219	3.56071188437577	0.37778099063674	1	Slp/D vs rest	3R-7885728-7886027	temporal	neuron
-0.379388930516808	-0.394779934804507	3.8078047004997	0.377824187841842	1	Slp/D vs rest	2L-2925848-2926147	temporal	neuron
-0.379741693864241	-0.406006940301804	3.25624060964289	0.377890768645437	1	Slp/D vs rest	X-7986922-7987221	temporal	neuron
-0.442062912735423	-0.500478735918129	2.4099204879975	0.3779384513567	1	Slp/D vs rest	3R-5361918-5362217	temporal	neuron
-0.375897113435131	-0.394581524657924	3.82430482864326	0.377972968217486	1	Slp/D vs rest	2R-19502886-19503185	temporal	neuron
-0.392974968816161	-0.408681642308856	3.49923236437126	0.378008230559017	1	Slp/D vs rest	X-2788456-2788755	temporal	neuron
-0.375771733224181	-0.411324233520407	3.01765090883075	0.378093539127635	1	Slp/D vs rest	3R-24816664-24816963	temporal	neuron
-0.367161427235881	-0.397343769043569	3.21618339358904	0.378257971507622	1	Slp/D vs rest	2L-13903875-13904174	temporal	neuron
0.360324816189444	0.40711177094679	3.17998875486576	0.378262416980989	1	Slp/D vs rest	X-16067686-16067985	temporal	neuron
-0.384828982154275	-0.39618752873337	4.30783391186154	0.378280315055705	1	Slp/D vs rest	X-1696868-1697167	temporal	neuron
0.177456443121848	3.29710910895347	2.40201796690113	0.378294306802468	1	Slp/D vs rest	2R-15623943-15624242	temporal	neuron
0.35887278526746	0.42976884117273	2.90801956305878	0.378403241818647	1	Slp/D vs rest	X-14242992-14243291	temporal	neuron
-0.394970917611554	-0.430881113984735	3.29819545658066	0.378409338747578	1	Slp/D vs rest	2R-17781789-17782088	temporal	neuron
-0.37945180342623	-0.403129337367789	3.51885805810414	0.378493716313306	1	Slp/D vs rest	2R-24057049-24057348	temporal	neuron
0.368254598703152	0.402897805237625	4.08277639196816	0.378534092683555	1	Slp/D vs rest	3R-9227146-9227445	temporal	neuron
-0.431761780961104	-0.436598240952974	5.96784292634196	0.378536700106617	1	Slp/D vs rest	3L-21859976-21860275	temporal	neuron
-0.366311201405178	-0.401210895010896	3.12798804542118	0.378540982507875	1	Slp/D vs rest	X-20166515-20166814	temporal	neuron
0.408840463065452	0.466528438969984	2.74253009447671	0.37854392579872	1	Slp/D vs rest	3R-30817150-30817449	temporal	neuron
0.40124192059218	0.496897639178628	2.36188150929108	0.37859282351041	1	Slp/D vs rest	2L-11623881-11624180	temporal	neuron
-0.387554747961458	-0.400056582166003	4.40241612413883	0.378628941484922	1	Slp/D vs rest	X-8796018-8796317	temporal	neuron
-0.386412922875336	-0.400481050332584	3.8789248818524	0.378692124659842	1	Slp/D vs rest	2R-8670379-8670678	temporal	neuron
0.383384534437772	0.405205665621794	3.68626010701246	0.378720577403466	1	Slp/D vs rest	3L-18667166-18667465	temporal	neuron
-0.549456429220152	-0.549195354186756	2.67478376553046	0.378734952395965	1	Slp/D vs rest	3R-13597190-13597489	temporal	neuron
0.385290003412076	0.40929576831403	4.22030152105405	0.378741529926321	1	Slp/D vs rest	X-6080580-6080879	temporal	neuron
0.393038811931334	0.409813030473273	3.99247972462217	0.378805313014107	1	Slp/D vs rest	3R-8676754-8677053	temporal	neuron
-0.614304938883898	-0.725493815503533	1.87078047587328	0.378811429360991	1	Slp/D vs rest	3L-13782052-13782351	temporal	neuron
-0.377036890632159	-0.394538036857264	4.11729902881962	0.378851225938542	1	Slp/D vs rest	3L-18848438-18848737	temporal	neuron
0.431123550603155	0.437914514888105	5.52733479950641	0.378900513132086	1	Slp/D vs rest	2L-4031170-4031469	temporal	neuron
0.383261401535216	0.40535906346595	3.55648121017477	0.378945907084329	1	Slp/D vs rest	3L-1302310-1302609	temporal	neuron
-0.405581607627157	-0.450495583962347	2.74226015853641	0.378978116930752	1	Slp/D vs rest	2R-6241786-6242085	temporal	neuron
-0.486009225506442	-0.554369049468995	2.11410757045766	0.378982891139284	1	Slp/D vs rest	2L-17237100-17237399	temporal	neuron
0.387630325118814	0.451711006783349	2.44880267745843	0.379004510134917	1	Slp/D vs rest	X-2262899-2263198	temporal	neuron
-0.403514150676774	-0.411198120944617	4.99574021582637	0.379005523660693	1	Slp/D vs rest	X-2880965-2881264	temporal	neuron
-0.399528209566118	-0.400914899999107	4.13705609031941	0.379037244676909	1	Slp/D vs rest	X-10515196-10515495	temporal	neuron
-0.418228951430259	-0.426774201322697	5.15796332659375	0.379041645523936	1	Slp/D vs rest	X-2340128-2340427	temporal	neuron
0.0950349425821939	3.12318850026796	2.63802058135344	0.379120583010343	1	Slp/D vs rest	2R-17821964-17822263	temporal	neuron
0.367202108445783	0.494488565889877	2.5279737318315	0.379151899550497	1	Slp/D vs rest	2L-13887019-13887318	temporal	neuron
-0.441228875173167	-0.485542169088461	2.81496658933241	0.379236853505337	1	Slp/D vs rest	3R-13091594-13091893	temporal	neuron
-0.371844018207877	-0.39507961745657	3.49609556809665	0.379312659158837	1	Slp/D vs rest	3L-4825318-4825617	temporal	neuron
-0.374570905145355	-0.399139392423129	3.37682069845001	0.379343085231115	1	Slp/D vs rest	3L-19890462-19890761	temporal	neuron
0.424186962379081	0.432802134364575	4.96459059976403	0.379348809387531	1	Slp/D vs rest	2L-18009738-18010037	temporal	neuron
-0.374347559699667	-0.394484757226093	3.72013744080201	0.379354364418167	1	Slp/D vs rest	2R-7462994-7463293	temporal	neuron
0.423424703438812	0.43079831527443	5.2543618531479	0.379389310608914	1	Slp/D vs rest	2L-7277050-7277349	temporal	neuron
-0.422692918840474	-0.465258145559042	2.90881677978009	0.379390826588319	1	Slp/D vs rest	2L-18576287-18576586	temporal	neuron
0.356464350975523	0.486259315338583	2.58245256107983	0.379494825724525	1	Slp/D vs rest	3R-21554005-21554304	temporal	neuron
0.448631701578564	0.592926062541627	2.18500632826841	0.379510880478804	1	Slp/D vs rest	3L-11510325-11510624	temporal	neuron
-0.388505066434779	-0.401342723825455	4.46340141445899	0.379533598936326	1	Slp/D vs rest	X-20173417-20173716	temporal	neuron
0.348099035238107	0.46743536586293	2.78907702595478	0.379543920669486	1	Slp/D vs rest	2L-19206457-19206756	temporal	neuron
-0.507645189468175	-0.554943877460793	2.74476999381539	0.379548031070316	1	Slp/D vs rest	2L-11886871-11887170	temporal	neuron
-0.379956727483891	-0.400069019643661	3.51769682974444	0.379555779795519	1	Slp/D vs rest	X-8906887-8907186	temporal	neuron
-0.491636093814456	-0.572543037296337	2.31157114744535	0.379601847608027	1	Slp/D vs rest	X-19689582-19689881	temporal	neuron
0.389097760140167	0.405372684242978	4.07787304270819	0.379627349538691	1	Slp/D vs rest	2R-11629904-11630203	temporal	neuron
0.356504242887222	0.401542165918322	3.46741561918118	0.379739875233937	1	Slp/D vs rest	3L-24927367-24927666	temporal	neuron
-0.38719827026556	-0.435054791135153	2.7320260778273	0.379797282260889	1	Slp/D vs rest	2R-9846111-9846410	temporal	neuron
-0.478737783568974	-0.518854909132028	2.9409411750337	0.379893727949035	1	Slp/D vs rest	2L-9884258-9884557	temporal	neuron
-0.405835006387883	-0.427602523097771	3.6977701520987	0.379894803074138	1	Slp/D vs rest	3L-3411533-3411832	temporal	neuron
-0.38077828244293	-0.395925114541704	4.19936378152871	0.379921181900578	1	Slp/D vs rest	2L-9175173-9175472	temporal	neuron
0.379459865288663	0.430610288768808	2.85282165626221	0.379935013613922	1	Slp/D vs rest	3L-23582728-23583027	temporal	neuron
-0.394406982960142	-0.455959230688416	2.46683667998412	0.379955059851153	1	Slp/D vs rest	3R-11231345-11231644	temporal	neuron
0.382469157807383	0.404428593625523	3.57485767516414	0.379968347648165	1	Slp/D vs rest	2R-16783751-16784050	temporal	neuron
-0.598913177856437	-0.602590204943773	2.53394385804956	0.379969416105699	1	Slp/D vs rest	2L-3011913-3012212	temporal	neuron
-0.381133513874714	-0.400269673858038	3.62561884500608	0.380002634160968	1	Slp/D vs rest	X-7541928-7542227	temporal	neuron
-0.398713828022787	-0.409369780397351	4.81500259266383	0.380115329907871	1	Slp/D vs rest	2L-11277861-11278160	temporal	neuron
-0.367789465854445	-0.392743949140422	3.45571358174457	0.38016834341494	1	Slp/D vs rest	3L-9863876-9864175	temporal	neuron
-0.436162716357871	-0.47127936787638	2.82945505823077	0.380179033362875	1	Slp/D vs rest	2R-16333939-16334238	temporal	neuron
-0.366983658908986	-0.393207549014682	3.42895206574126	0.380193668953496	1	Slp/D vs rest	2L-6099130-6099429	temporal	neuron
-0.368206308244133	-0.396328971750342	3.37827603072396	0.380247657381759	1	Slp/D vs rest	3L-19805703-19806002	temporal	neuron
-0.379201806882706	-0.419361155859137	2.95806489081822	0.380272107851714	1	Slp/D vs rest	2R-24561674-24561973	temporal	neuron
-0.403446785949632	-0.441330495666249	3.08244566059531	0.38029924631016	1	Slp/D vs rest	3L-18584526-18584825	temporal	neuron
0.389758935269488	0.4587952341128	2.6987243213867	0.380338085426341	1	Slp/D vs rest	2L-8811464-8811763	temporal	neuron
-0.383167871528752	-0.429435812633248	2.63621808666596	0.380339991292913	1	Slp/D vs rest	X-17907953-17908252	temporal	neuron
-0.420534169632584	-0.489493950734532	2.52293076934589	0.380393877119161	1	Slp/D vs rest	X-9273502-9273801	temporal	neuron
-0.404873703643156	-0.439191624954264	3.00392027522827	0.380478183684903	1	Slp/D vs rest	2R-8300690-8300989	temporal	neuron
0.197428037630377	3.31445273652721	2.3838614247009	0.380506088876242	1	Slp/D vs rest	3L-12319894-12320193	temporal	neuron
-0.3856452605804	-0.395843292822958	4.52292284205492	0.380515567867296	1	Slp/D vs rest	3L-1459469-1459768	temporal	neuron
-0.397028218868947	-0.429779329169098	3.16587587355972	0.38053166780142	1	Slp/D vs rest	2R-25171123-25171422	temporal	neuron
-0.451794810404286	-0.454099641676213	7.12310821040824	0.380561198036498	1	Slp/D vs rest	2L-13205296-13205595	temporal	neuron
-0.386223225272337	-0.399975102732119	4.47050640748939	0.380610867626027	1	Slp/D vs rest	2R-8665298-8665597	temporal	neuron
0.45074451163409	0.454425322979971	6.36035771294086	0.380622920864364	1	Slp/D vs rest	3L-2584674-2584973	temporal	neuron
0.390379330976606	0.408240313603802	4.08959612087226	0.380647944853184	1	Slp/D vs rest	3R-25613485-25613784	temporal	neuron
0.379831917900961	0.422868988950648	2.87700618979383	0.380662045795198	1	Slp/D vs rest	3R-6903534-6903833	temporal	neuron
0.440336768840188	0.445074530362348	5.77284954714408	0.380769928627969	1	Slp/D vs rest	3R-17386202-17386501	temporal	neuron
-0.419129494850209	-0.427350434523032	5.1509465468442	0.380889992316983	1	Slp/D vs rest	2R-24942280-24942579	temporal	neuron
-0.408572346100519	-0.418528590694979	4.91375180483763	0.380920176804743	1	Slp/D vs rest	X-10211953-10212252	temporal	neuron
-0.409214884372898	-0.414222509645062	5.44954457561125	0.380957361423148	1	Slp/D vs rest	3L-14647559-14647858	temporal	neuron
-0.376836426323214	-0.407185192492437	3.43926118843692	0.38110769604733	1	Slp/D vs rest	3R-21481910-21482209	temporal	neuron
-0.377692020790885	-0.395884386479977	3.96195007591324	0.38116636344079	1	Slp/D vs rest	3R-21775299-21775598	temporal	neuron
0.372403324648566	0.437891754748983	3.17467573925003	0.381200235722644	1	Slp/D vs rest	3R-20939280-20939579	temporal	neuron
0.362186326694063	0.401415060550768	3.46447932108651	0.381315038770725	1	Slp/D vs rest	3L-22720529-22720828	temporal	neuron
-0.379439897945369	-0.391939519403522	3.70277627355752	0.381355913240192	1	Slp/D vs rest	3R-17880319-17880618	temporal	neuron
0.443201435832571	0.44708441818256	6.60056021891004	0.381380314386211	1	Slp/D vs rest	X-19014845-19015144	temporal	neuron
-0.453558035591474	-0.543506306468236	2.10620728482846	0.381491775537213	1	Slp/D vs rest	2L-1412991-1413290	temporal	neuron
-0.404716225152577	-0.411926780764768	4.78676593123044	0.381518245529493	1	Slp/D vs rest	3R-5102007-5102306	temporal	neuron
-0.395457015321355	-0.424281808734636	3.07711064516453	0.381528745382743	1	Slp/D vs rest	3L-13715839-13716138	temporal	neuron
-0.145635247546306	6.61197082469063	1.95589108439139	0.381600714185528	1	Slp/D vs rest	3R-10516942-10517241	temporal	neuron
-0.400978512001277	-0.399221230507435	3.50839075955737	0.381644162009944	1	Slp/D vs rest	3R-7650803-7651102	temporal	neuron
-0.369393314444227	-0.410837620848041	2.87896417828042	0.38172412997852	1	Slp/D vs rest	3R-7013516-7013815	temporal	neuron
-0.375308946121618	-0.392129186865481	3.94362709082932	0.381781613368421	1	Slp/D vs rest	X-16793212-16793511	temporal	neuron
0.389482283740128	0.406575619546017	3.96912159420411	0.381782191470215	1	Slp/D vs rest	2L-15009808-15010107	temporal	neuron
-0.407814207085859	-0.455889928623521	2.63123500655055	0.381797802417791	1	Slp/D vs rest	2R-20257912-20258211	temporal	neuron
-0.39905074333292	-0.4085217245691	4.86145753387142	0.38183415980038	1	Slp/D vs rest	3L-22431461-22431760	temporal	neuron
-0.484624910514004	-0.539241202071636	2.44599745574162	0.381867840183457	1	Slp/D vs rest	3R-25597004-25597303	temporal	neuron
0.431945897582184	0.439162265506351	5.34055219344213	0.381900247484438	1	Slp/D vs rest	2L-8296452-8296751	temporal	neuron
-0.396241535455412	-0.429903624970544	3.19387403921277	0.382022449561601	1	Slp/D vs rest	X-7215249-7215548	temporal	neuron
-0.380373880244484	-0.398397264665736	3.64702005982919	0.382072281543479	1	Slp/D vs rest	X-18523830-18524129	temporal	neuron
-0.392793280925837	-0.401658166316757	4.65002990412661	0.382168171951007	1	Slp/D vs rest	3L-22339302-22339601	temporal	neuron
0.373755615642361	0.41784154405316	3.12031809820678	0.382203264404535	1	Slp/D vs rest	2L-19445138-19445437	temporal	neuron
0.369059525454811	0.405762429760335	3.17376753153054	0.382233964127471	1	Slp/D vs rest	2L-10395926-10396225	temporal	neuron
-0.404056052139052	-0.423421885708491	2.97877296901408	0.38235739993571	1	Slp/D vs rest	X-5446339-5446638	temporal	neuron
-0.506650726211317	-0.525072648257024	2.61160700360025	0.382357433832794	1	Slp/D vs rest	3L-22091702-22092001	temporal	neuron
0.374927341980936	0.416397839826891	2.87710971760484	0.382386111197438	1	Slp/D vs rest	3L-19100197-19100496	temporal	neuron
-0.52129845489641	-0.636262112905863	2.11238594080811	0.38244250983146	1	Slp/D vs rest	2R-20853505-20853804	temporal	neuron
0.367380349813037	0.4173940957651	2.77326229997948	0.38247263690397	1	Slp/D vs rest	3L-23250591-23250890	temporal	neuron
0.383807221613299	0.40171297613683	4.0515892478974	0.382476262769036	1	Slp/D vs rest	X-5217002-5217301	temporal	neuron
0.383920777296417	0.421265883644554	3.00347248528345	0.382483402009239	1	Slp/D vs rest	3L-20779086-20779385	temporal	neuron
-0.37023255552457	-0.398843863445292	3.3584700990236	0.382576117057483	1	Slp/D vs rest	2R-14644715-14645014	temporal	neuron
-0.406006064928813	-0.411919204460065	5.37319832983572	0.382612724745901	1	Slp/D vs rest	X-19393519-19393818	temporal	neuron
-0.446083829455788	-0.521769806518241	2.36846026417693	0.382618605683475	1	Slp/D vs rest	X-19761982-19762281	temporal	neuron
-0.361686032676644	-0.39184020267804	3.18162779712278	0.382700915160009	1	Slp/D vs rest	2R-12514522-12514821	temporal	neuron
0.389755736855414	0.408179378862219	3.92775436174962	0.382704889510246	1	Slp/D vs rest	3R-16187553-16187852	temporal	neuron
-0.398779674880866	-0.409211795734983	4.75478410336208	0.382736647110053	1	Slp/D vs rest	3L-16052688-16052987	temporal	neuron
-0.373001910486861	-0.393843659810742	3.63112960868457	0.382792609520178	1	Slp/D vs rest	2R-13704785-13705084	temporal	neuron
0.365905216140928	0.422172958256668	2.74793763583706	0.38285567752133	1	Slp/D vs rest	X-14715477-14715776	temporal	neuron
0.417000914849208	0.483222608359274	2.43053574505614	0.382899619021004	1	Slp/D vs rest	3L-22443794-22444093	temporal	neuron
-0.395427959000382	-0.404969427186604	4.69616881790034	0.382903407388409	1	Slp/D vs rest	3R-28806126-28806425	temporal	neuron
-0.414523538821197	-0.41745498465671	3.59376092247005	0.382937095686635	1	Slp/D vs rest	3L-6844879-6845178	temporal	neuron
0.426302251704338	0.433050661096657	5.47418522223679	0.382950008704924	1	Slp/D vs rest	3L-21007409-21007708	temporal	neuron
0.408972936259779	0.48776273467437	2.53964894644241	0.383001892862809	1	Slp/D vs rest	X-3574342-3574641	temporal	neuron
0.396207412567989	0.416383302557511	4.4689297673238	0.383016743560386	1	Slp/D vs rest	2R-10383484-10383783	temporal	neuron
0.433924052832621	0.439068684347549	6.01967879043527	0.383018731871818	1	Slp/D vs rest	3R-18699098-18699397	temporal	neuron
-0.437866138751158	-0.471648873612904	2.96115825517543	0.383092130186562	1	Slp/D vs rest	3R-16819524-16819823	temporal	neuron
0.439580623425216	0.443220783607872	6.34844253177199	0.383102736164678	1	Slp/D vs rest	2L-17861346-17861645	temporal	neuron
-0.430637184053958	-0.465370346736668	2.8414360507997	0.383120214919413	1	Slp/D vs rest	2L-6298877-6299176	temporal	neuron
0.376902482009486	0.401105204013736	3.564355224873	0.383150088340624	1	Slp/D vs rest	X-13386839-13387138	temporal	neuron
0.425600416886243	0.43161413866873	5.45748799330072	0.383153980475196	1	Slp/D vs rest	X-10513455-10513754	temporal	neuron
0.383422029092663	0.404062449138059	3.72921561454356	0.383169307283277	1	Slp/D vs rest	X-10759339-10759638	temporal	neuron
0.37738236743966	0.401126995053048	3.56621785895115	0.383311613759605	1	Slp/D vs rest	2R-15114411-15114710	temporal	neuron
0.423471958122487	0.576421957086313	1.87754568412527	0.383339680265924	1	Slp/D vs rest	X-2804351-2804650	temporal	neuron
0.388570976477123	0.438883153425142	2.61848104446337	0.383340581363891	1	Slp/D vs rest	2L-2226972-2227271	temporal	neuron
-0.373904472560378	-0.42022374921017	2.76708493509492	0.383342778400183	1	Slp/D vs rest	3L-17466022-17466321	temporal	neuron
0.378215264734064	0.400932403210137	3.7068900739416	0.38337435465674	1	Slp/D vs rest	3R-14372664-14372963	temporal	neuron
0.37546239564183	0.401508286225671	3.34949972543899	0.38337929556897	1	Slp/D vs rest	3L-21433500-21433799	temporal	neuron
0.412875649243479	0.480999694424718	2.69729877720799	0.383458411021227	1	Slp/D vs rest	3R-20332754-20333053	temporal	neuron
0.381612734016964	0.434935733257289	2.68646996597007	0.38347367897185	1	Slp/D vs rest	2L-20169976-20170275	temporal	neuron
0.379734081088357	0.428801168754918	2.82706667885746	0.383486657111264	1	Slp/D vs rest	3L-15968227-15968526	temporal	neuron
0.395198764653735	0.411618971426903	4.09871350633415	0.383500522656085	1	Slp/D vs rest	3R-5742800-5743099	temporal	neuron
-0.378872703495738	-0.392399105790908	4.16513333089808	0.383507616118857	1	Slp/D vs rest	X-2326085-2326384	temporal	neuron
-0.36952936451944	-0.390554456655527	3.64963993219233	0.383547404746233	1	Slp/D vs rest	3L-27458048-27458347	temporal	neuron
-0.429524937141393	-0.502074416688202	2.37179833804029	0.383589990395611	1	Slp/D vs rest	2R-22103020-22103319	temporal	neuron
0.387331639820036	0.528969440744006	2.57188390553588	0.383660384890838	1	Slp/D vs rest	2R-22445391-22445690	temporal	neuron
-0.441363355338306	-0.444982415453499	6.55085554258916	0.383670569206826	1	Slp/D vs rest	3L-782528-782827	temporal	neuron
-0.393899739582294	-0.402113871615336	3.95755131098118	0.383697821475111	1	Slp/D vs rest	2R-17222543-17222842	temporal	neuron
-0.41970947499868	-0.432024976736514	3.41883248463909	0.383761652218761	1	Slp/D vs rest	3R-30483117-30483416	temporal	neuron
-0.379511152679491	-0.392321443041353	4.15107799950071	0.383764015455957	1	Slp/D vs rest	X-15691256-15691555	temporal	neuron
0.410884128743038	0.419975951143056	5.40272190932189	0.383784425276188	1	Slp/D vs rest	3R-25749855-25750154	temporal	neuron
-0.375834250042194	-0.391321970263084	3.95468714702124	0.383792231056254	1	Slp/D vs rest	2R-24561418-24561717	temporal	neuron
-0.379743432703878	-0.392129107099448	3.97636755927672	0.383806692559798	1	Slp/D vs rest	X-1289045-1289344	temporal	neuron
-0.408970898587949	-0.416768681975728	5.10557045649491	0.383812740951459	1	Slp/D vs rest	2L-19139712-19140011	temporal	neuron
0.417515775368111	0.425850205802089	5.0215187439294	0.383822113135302	1	Slp/D vs rest	X-17537686-17537985	temporal	neuron
-0.399484771469376	-0.407940851529777	4.92323106903606	0.383893744778411	1	Slp/D vs rest	X-17508345-17508644	temporal	neuron
0.399309708451883	0.510349253992333	2.39218479724998	0.383922903315505	1	Slp/D vs rest	2L-3469880-3470179	temporal	neuron
-0.373397059580027	-0.403990603415467	3.24005626307875	0.383970697017417	1	Slp/D vs rest	3L-7510131-7510430	temporal	neuron
-0.572525363442068	-0.593881137083942	2.4924866197823	0.384034183342915	1	Slp/D vs rest	3R-24260252-24260551	temporal	neuron
0.438822675185887	0.442931080632646	6.29546951050996	0.384080175463179	1	Slp/D vs rest	3L-21476855-21477154	temporal	neuron
0.374095635782973	0.402665422827434	3.42258047349693	0.384100985284272	1	Slp/D vs rest	X-18893536-18893835	temporal	neuron
-0.39919708647939	-0.411454429936572	4.6740438781241	0.384133978511493	1	Slp/D vs rest	X-6843794-6844093	temporal	neuron
0.371317335867303	0.406018971983316	2.89663145591561	0.384164219107678	1	Slp/D vs rest	2R-20551728-20552027	temporal	neuron
0.408787100077019	0.538668327702489	1.93117375157828	0.384165206525103	1	Slp/D vs rest	3R-29277494-29277793	temporal	neuron
0.367862795971575	0.400011975808627	3.43386955473753	0.384211718448375	1	Slp/D vs rest	3L-25108005-25108304	temporal	neuron
0.410758128804799	0.49462848089667	2.28096675716831	0.384267034811312	1	Slp/D vs rest	3L-4232267-4232566	temporal	neuron
0.391300070574971	0.810605746866703	2.16166199889006	0.384302338744229	1	Slp/D vs rest	2L-18263659-18263958	temporal	neuron
-0.481499902458057	-0.6047172736088	1.828766530816	0.384395392585038	1	Slp/D vs rest	3R-26779069-26779368	temporal	neuron
0.366323917912158	0.400746378533433	3.32581462747325	0.384479296928654	1	Slp/D vs rest	2L-4133404-4133703	temporal	neuron
0.371790701228826	0.401656372359444	3.83208403507268	0.384487570436317	1	Slp/D vs rest	3L-18419252-18419551	temporal	neuron
0.424285429657608	0.431486746295852	5.57088723223099	0.38457423823645	1	Slp/D vs rest	3L-4380256-4380555	temporal	neuron
-0.58287467407286	-0.724707474448227	2.01621098871513	0.384584932148182	1	Slp/D vs rest	3R-5909125-5909424	temporal	neuron
0.382703160507666	0.402234765661165	3.88965200969094	0.384586269711101	1	Slp/D vs rest	X-11485064-11485363	temporal	neuron
-0.593140986502572	-0.697251390421854	2.22388307284579	0.384611130866889	1	Slp/D vs rest	3R-4963329-4963628	temporal	neuron
0.383043991287728	0.473534699403951	2.41148603651586	0.384677122835879	1	Slp/D vs rest	X-5516722-5517021	temporal	neuron
0.382136241109467	0.47371254556109	2.56825652186729	0.384699819525048	1	Slp/D vs rest	2L-16378149-16378448	temporal	neuron
0.386469113223505	0.402804002995761	3.94623494320954	0.384736519001583	1	Slp/D vs rest	2L-19045431-19045730	temporal	neuron
-0.430978720227434	-0.436200033923435	5.9885733441875	0.38478212867534	1	Slp/D vs rest	2R-22700541-22700840	temporal	neuron
-0.360358829250144	-0.399036776932828	2.94458437251226	0.384788644899092	1	Slp/D vs rest	2R-7500266-7500565	temporal	neuron
0.430505846261993	0.436848531291821	5.61553503536569	0.384798009553817	1	Slp/D vs rest	3L-3060522-3060821	temporal	neuron
0.369145622081902	0.400465874571208	3.43444019177068	0.384910907570863	1	Slp/D vs rest	3R-10498105-10498404	temporal	neuron
-0.38111885569523	-0.413564664238043	2.96012857546836	0.384919563778009	1	Slp/D vs rest	3L-26222693-26222992	temporal	neuron
0.365361095224329	0.434080277868864	2.44648934841377	0.384969247040053	1	Slp/D vs rest	2L-7182316-7182615	temporal	neuron
0.41132450494605	0.422577772524655	4.48169296923454	0.385083399594265	1	Slp/D vs rest	X-5432889-5433188	temporal	neuron
-0.576716742853348	-0.745584520462545	2.00692764679745	0.385105699991914	1	Slp/D vs rest	X-11377999-11378298	temporal	neuron
0.381249967652023	0.40135356518199	3.77549697383695	0.385125139405229	1	Slp/D vs rest	X-17826402-17826701	temporal	neuron
0.379867267009576	0.401358943556585	3.75795813778515	0.385263219027259	1	Slp/D vs rest	2L-12435131-12435430	temporal	neuron
-0.795809987362015	-1.19902119091586	1.69457858172502	0.385349218256168	1	Slp/D vs rest	3L-5712731-5713030	temporal	neuron
0.377563327022111	0.401047263463985	3.51768608274468	0.385383987709819	1	Slp/D vs rest	X-6276581-6276880	temporal	neuron
0.369007784458872	0.39920360668319	3.88326467784062	0.385384669039678	1	Slp/D vs rest	2L-9168817-9169116	temporal	neuron
-0.428731370481026	-0.452191747676779	2.86993989636455	0.385388693999671	1	Slp/D vs rest	X-19107121-19107420	temporal	neuron
-0.3863767734689	-0.436157118882399	2.77139873066726	0.385458543665195	1	Slp/D vs rest	X-16593778-16594077	temporal	neuron
0.418198325439284	0.428145093113315	5.3994595865154	0.385506960070533	1	Slp/D vs rest	3L-22948696-22948995	temporal	neuron
-0.39630140015029	-0.403619053024732	5.0001486586195	0.38553010700659	1	Slp/D vs rest	2L-14244388-14244687	temporal	neuron
-0.37313010565015	-0.390045621252803	4.0580958923612	0.38555773386311	1	Slp/D vs rest	X-1614466-1614765	temporal	neuron
0.362439946196439	0.398287097004534	3.16067058159416	0.385585894317181	1	Slp/D vs rest	3L-23671512-23671811	temporal	neuron
-0.417230311650225	-0.423185038194074	5.72319302154107	0.385601314643015	1	Slp/D vs rest	3R-30761422-30761721	temporal	neuron
0.408080004381876	0.419385681775203	4.75756814189239	0.385621583416016	1	Slp/D vs rest	X-3190475-3190774	temporal	neuron
-0.637883662098383	-0.715786028469207	2.70938381494213	0.385651161761946	1	Slp/D vs rest	3R-10479442-10479741	temporal	neuron
0.42724604059554	0.436187271289759	5.74962515856415	0.385673783278145	1	Slp/D vs rest	X-1574226-1574525	temporal	neuron
-0.424595927509899	-0.475829391587786	2.67821091466551	0.385821048245505	1	Slp/D vs rest	3R-21626500-21626799	temporal	neuron
-0.377714663597766	-0.395955494702448	3.68084075163213	0.385822738759553	1	Slp/D vs rest	3R-4962671-4962970	temporal	neuron
0.392126272615143	0.50891284642116	2.9286128380867	0.385854979644937	1	Slp/D vs rest	3L-22540478-22540777	temporal	neuron
-0.626044243576386	-0.689367538378211	2.25273833581061	0.385874112748394	1	Slp/D vs rest	2L-2589530-2589829	temporal	neuron
0.3786112169236	0.40101398278398	3.7426358130229	0.385913659115688	1	Slp/D vs rest	3L-10816910-10817209	temporal	neuron
-0.473964478584373	-0.510175527944321	2.65086353489798	0.385916980120159	1	Slp/D vs rest	3R-26988419-26988718	temporal	neuron
0.372981710910513	0.419008689253082	2.64077020208143	0.38591998751087	1	Slp/D vs rest	X-10869123-10869422	temporal	neuron
-0.387985432837592	-0.399375952444322	4.55402249708741	0.385928688168502	1	Slp/D vs rest	3R-12719193-12719492	temporal	neuron
-0.421936559241784	-0.45279716103931	3.16720237408028	0.385935691912399	1	Slp/D vs rest	3L-3885394-3885693	temporal	neuron
0.370829084159315	0.407636197255549	2.92617811614775	0.386010158636934	1	Slp/D vs rest	2L-6907479-6907778	temporal	neuron
-0.432880015439597	-0.458542138175613	2.89358332535823	0.386040020945886	1	Slp/D vs rest	2R-16271398-16271697	temporal	neuron
-0.447771787633841	-0.49246267092595	2.69201334759161	0.386062350879914	1	Slp/D vs rest	2R-13565753-13566052	temporal	neuron
0.365380632854868	0.442248107004736	2.62927919779292	0.386117294438697	1	Slp/D vs rest	3L-710198-710497	temporal	neuron
0.387351141203153	0.449325949462346	2.77429711019584	0.386182059368933	1	Slp/D vs rest	2L-3372256-3372555	temporal	neuron
-0.424765230263013	-0.430564547819265	5.65159967938292	0.386198512982771	1	Slp/D vs rest	X-10731245-10731544	temporal	neuron
-0.384396995122895	-0.401643668059317	3.80621239283168	0.386286527651717	1	Slp/D vs rest	3L-18512975-18513274	temporal	neuron
-0.382865250089758	-0.396038696071973	3.62954452242579	0.386487167430134	1	Slp/D vs rest	2L-19807333-19807632	temporal	neuron
-0.417387293147685	-0.472494352107218	2.64980775151183	0.386498719857897	1	Slp/D vs rest	3R-23744523-23744822	temporal	neuron
0.399507380370723	0.411356763828564	4.34803841725617	0.386500430375625	1	Slp/D vs rest	3R-6659965-6660264	temporal	neuron
0.38209134116131	0.402335459218963	3.82761202116272	0.386522890190619	1	Slp/D vs rest	2R-5087861-5088160	temporal	neuron
0.367686794272122	0.39824530969763	3.6254689442066	0.386527701572161	1	Slp/D vs rest	3L-3565300-3565599	temporal	neuron
0.390000791879217	0.408227175699723	3.98456781937692	0.386541696058643	1	Slp/D vs rest	X-7893657-7893956	temporal	neuron
0.436394211558569	0.538637438549754	2.34799775300625	0.386582102913878	1	Slp/D vs rest	3L-937001-937300	temporal	neuron
0.430688124235219	0.548040738668419	2.03298119356862	0.386653593939282	1	Slp/D vs rest	2R-13736740-13737039	temporal	neuron
-0.375001934685646	-0.403918181588537	3.19804025546721	0.386680040285048	1	Slp/D vs rest	2L-9897937-9898236	temporal	neuron
0.413188379453423	0.42326604956317	4.72684344334111	0.386734940280074	1	Slp/D vs rest	2R-18333088-18333387	temporal	neuron
0.127260918940801	3.21415565142388	2.73950654013179	0.386743848645053	1	Slp/D vs rest	3R-23236360-23236659	temporal	neuron
0.429244531300464	0.434520461703	5.6191911346135	0.386746663825947	1	Slp/D vs rest	X-5613018-5613317	temporal	neuron
0.376330585738776	0.399458940438543	3.59850045831917	0.386829395761879	1	Slp/D vs rest	2L-5731052-5731351	temporal	neuron
0.432725531024155	0.438859049870015	5.55167090616883	0.386869774755487	1	Slp/D vs rest	2R-13429830-13430129	temporal	neuron
-0.398894274572361	-0.4082259386611	4.99713492242583	0.386982473881935	1	Slp/D vs rest	2R-18687982-18688281	temporal	neuron
0.374622273900393	0.399209896434985	3.45675690315302	0.387008083350167	1	Slp/D vs rest	2R-1150831-1151130	temporal	neuron
0.360512985351521	0.430848979411197	2.68131344260963	0.387025954190959	1	Slp/D vs rest	2L-18858698-18858997	temporal	neuron
-0.376866524981239	-0.394994687262159	3.73695428160952	0.38709800182387	1	Slp/D vs rest	3R-31059533-31059832	temporal	neuron
0.384974330716625	0.405024578734951	3.79540965498559	0.387109375859014	1	Slp/D vs rest	2L-11179276-11179575	temporal	neuron
0.373445291476254	0.408863876360502	2.90540894590693	0.387168870453981	1	Slp/D vs rest	3L-8081537-8081836	temporal	neuron
0.422212971955235	0.428175319054738	5.48720812604666	0.387176004827348	1	Slp/D vs rest	X-10757555-10757854	temporal	neuron
-0.525087985087464	-0.583528854568274	2.58264950424919	0.387213350639452	1	Slp/D vs rest	3R-20152004-20152303	temporal	neuron
0.390745928389515	0.407133630231682	4.27925311578812	0.387219776246452	1	Slp/D vs rest	2L-2006240-2006539	temporal	neuron
0.388198433142851	0.407039039832069	4.06713673041982	0.387287608635152	1	Slp/D vs rest	3L-5779446-5779745	temporal	neuron
-0.379125200862998	-0.391150354606189	4.27959274769725	0.387313430777906	1	Slp/D vs rest	3R-20377523-20377822	temporal	neuron
0.37158255069699	0.397186355598926	3.67311166309013	0.387372428649083	1	Slp/D vs rest	2R-18970776-18971075	temporal	neuron
-0.391579699857695	-0.402160702281816	4.69869989706078	0.387379515709382	1	Slp/D vs rest	3R-22712071-22712370	temporal	neuron
-0.376440876390056	-0.410798656300434	3.07098089123895	0.387438740616076	1	Slp/D vs rest	4-930176-930475	temporal	neuron
0.359814757888048	0.407977267199654	3.01265953589896	0.38749109438791	1	Slp/D vs rest	3L-12701024-12701323	temporal	neuron
-0.373416712109488	-0.398960457070336	3.23570263443708	0.387517366701141	1	Slp/D vs rest	X-11600056-11600355	temporal	neuron
-0.39679145604984	-0.406475452544725	4.98638260491875	0.387549445948022	1	Slp/D vs rest	2L-1389059-1389358	temporal	neuron
0.370567450743613	0.39767053240857	3.58552180362524	0.387715897262153	1	Slp/D vs rest	2L-18137671-18137970	temporal	neuron
-0.391959181650521	-0.435754122464921	2.78683087324658	0.387727866887745	1	Slp/D vs rest	2L-20017181-20017480	temporal	neuron
-0.398939404864864	-0.433156761902417	2.84499587302456	0.387734045836739	1	Slp/D vs rest	X-11914895-11915194	temporal	neuron
0.385260508514821	0.443781368914171	2.53274376822006	0.387738700362631	1	Slp/D vs rest	3R-9126232-9126531	temporal	neuron
0.369512749051742	0.407812863473135	2.99764035074613	0.387771711076972	1	Slp/D vs rest	3R-27921990-27922289	temporal	neuron
-0.377311758846779	-0.391462372634141	3.6234599264359	0.387814361070369	1	Slp/D vs rest	3L-10705848-10706147	temporal	neuron
0.424313455081253	0.483589163852756	2.84764709682881	0.387823727795412	1	Slp/D vs rest	X-2188767-2189066	temporal	neuron
0.387904725551432	0.449168736637265	3.03691281478815	0.387846445463054	1	Slp/D vs rest	2L-21329531-21329830	temporal	neuron
0.407041579064261	0.418555948152239	4.5680481260963	0.387864702557666	1	Slp/D vs rest	3L-22407449-22407748	temporal	neuron
-0.363258107975951	-0.390115485386566	3.31518745707554	0.387888730342607	1	Slp/D vs rest	3L-7719421-7719720	temporal	neuron
0.372882752696345	0.500792901217122	2.26045086721556	0.387908841643371	1	Slp/D vs rest	X-10256544-10256843	temporal	neuron
0.397590007811482	0.522808354603868	2.55708517754407	0.38794869550291	1	Slp/D vs rest	2R-5973610-5973909	temporal	neuron
0.354248037338788	0.403685426620439	3.18610050747934	0.388017262495649	1	Slp/D vs rest	2R-13861575-13861874	temporal	neuron
0.34488355249999	0.412629119246929	3.42098756405773	0.38804092009529	1	Slp/D vs rest	X-4309685-4309984	temporal	neuron
0.366591896604596	0.398597066340837	3.21239287936929	0.388074923874968	1	Slp/D vs rest	2R-10026947-10027246	temporal	neuron
0.364988143190376	0.409874080229075	3.08966521976247	0.388098628659931	1	Slp/D vs rest	3R-14874228-14874527	temporal	neuron
-0.388995789186798	-0.401913572098677	4.52594107222623	0.388103161938648	1	Slp/D vs rest	3L-7510476-7510775	temporal	neuron
0.366564774066638	0.417169965090121	2.56775263661916	0.388171947136947	1	Slp/D vs rest	2R-17563676-17563975	temporal	neuron
0.376777787613815	0.398818104961736	3.51645328215727	0.388186041645889	1	Slp/D vs rest	2R-18142054-18142353	temporal	neuron
-0.57327949077417	-0.663937146335158	2.04873140393702	0.388343310327964	1	Slp/D vs rest	3R-31117778-31118077	temporal	neuron
0.405912479473226	0.416999886078707	5.2058315236734	0.388361925212108	1	Slp/D vs rest	X-2397414-2397713	temporal	neuron
0.375167050578965	0.397145924151585	3.76158069263621	0.388432709912607	1	Slp/D vs rest	2R-23693813-23694112	temporal	neuron
-0.376126042872237	-0.416809132466277	3.00789581236857	0.388558216359259	1	Slp/D vs rest	2L-12103825-12104124	temporal	neuron
0.37987686629518	0.512219431561767	2.56568611695126	0.388563940468064	1	Slp/D vs rest	3L-4003291-4003590	temporal	neuron
0.385413832193019	0.436796697400981	2.48466301913	0.388565154230228	1	Slp/D vs rest	3R-7247592-7247891	temporal	neuron
0.353011073700088	0.403736036872722	2.92623721610219	0.388588571026412	1	Slp/D vs rest	3L-23181403-23181702	temporal	neuron
0.403691853182861	0.416268857909701	4.51679441469068	0.388609323621837	1	Slp/D vs rest	2R-16766180-16766479	temporal	neuron
0.36516694079379	0.396213518915851	3.49722553691131	0.388832142614203	1	Slp/D vs rest	3R-23126860-23127159	temporal	neuron
0.452704068609185	0.454224517117578	7.58741996353579	0.388854026752326	1	Slp/D vs rest	2L-10760083-10760382	temporal	neuron
-0.380689255321135	-0.407084666156744	3.25486245781774	0.388901070215649	1	Slp/D vs rest	X-13409304-13409603	temporal	neuron
0.361888701718889	0.497462618267893	2.54156130136323	0.388952524830985	1	Slp/D vs rest	3L-5777181-5777480	temporal	neuron
-0.375082848917552	-0.38629613868665	3.93778762676808	0.388970278254257	1	Slp/D vs rest	3L-3749480-3749779	temporal	neuron
-0.470577213216817	-0.501760645393141	2.72303549200368	0.389051311473901	1	Slp/D vs rest	2L-7916210-7916509	temporal	neuron
0.404900664715396	0.416885830679415	5.1174293183446	0.389087469438286	1	Slp/D vs rest	3R-18315261-18315560	temporal	neuron
0.136219746601583	3.3022634397289	2.31931688402833	0.389148219189333	1	Slp/D vs rest	3L-22667438-22667737	temporal	neuron
-0.384769437466943	-0.39701059899702	4.43596513507247	0.389194968036011	1	Slp/D vs rest	3R-30467080-30467379	temporal	neuron
-0.574192473054561	-0.603542345591079	2.41932867676601	0.389204165170253	1	Slp/D vs rest	2L-12796528-12796827	temporal	neuron
0.383012672282966	0.430170611284753	2.82867264510751	0.389263434429602	1	Slp/D vs rest	3R-21111795-21112094	temporal	neuron
0.374802177785409	0.398015055150168	3.62702504951651	0.389289431062203	1	Slp/D vs rest	2R-1344569-1344868	temporal	neuron
-0.416805002389005	-0.420857384351627	5.78611460545957	0.389291276358984	1	Slp/D vs rest	2L-14138833-14139132	temporal	neuron
-0.388061844855701	-0.435237279353543	2.54948123635569	0.389298933227743	1	Slp/D vs rest	3L-22756827-22757126	temporal	neuron
-0.63873138610125	-0.785974294248916	1.81134757885092	0.389316442759586	1	Slp/D vs rest	X-10202260-10202559	temporal	neuron
-0.460856143483384	-0.475206562374549	3.26874764380104	0.389340866887608	1	Slp/D vs rest	3R-11058630-11058929	temporal	neuron
-0.365913476452336	-0.391855755428695	3.32844077067159	0.389341151258401	1	Slp/D vs rest	X-7656281-7656580	temporal	neuron
0.368365251362265	0.413782748544689	2.96238473403024	0.38935333890204	1	Slp/D vs rest	2L-21179304-21179603	temporal	neuron
0.378926685508309	0.39906531720663	3.95502185741134	0.389355382144012	1	Slp/D vs rest	3L-7193137-7193436	temporal	neuron
0.420071204449029	0.428900203177126	5.18189483963225	0.389358552935969	1	Slp/D vs rest	2R-7050519-7050818	temporal	neuron
0.333422787380898	0.476325780115366	2.82332965781378	0.389370166722632	1	Slp/D vs rest	3L-22113962-22114261	temporal	neuron
-0.701614392662462	-0.909125859661787	1.94758695243683	0.389400896724939	1	Slp/D vs rest	2L-18644291-18644590	temporal	neuron
-0.410100832466923	-0.418248187387654	5.2323781277162	0.389423359372203	1	Slp/D vs rest	2L-19573031-19573330	temporal	neuron
-0.397989922130062	-0.405002415063593	5.06392831445862	0.38945491928856	1	Slp/D vs rest	3L-18896425-18896724	temporal	neuron
-0.486867348319442	-0.548788703779502	2.48868073323114	0.389611604470893	1	Slp/D vs rest	2R-17809487-17809786	temporal	neuron
0.209239725559545	3.4560385393689	2.32989102928501	0.389700507412898	1	Slp/D vs rest	2R-15775027-15775326	temporal	neuron
0.399702508957674	0.467482119933457	2.43198669089555	0.389752081441084	1	Slp/D vs rest	3R-12705153-12705452	temporal	neuron
-0.750443722172693	-0.956124801600742	2.05792313998214	0.389826942780559	1	Slp/D vs rest	3L-5316260-5316559	temporal	neuron
0.367084033648221	0.406416722057297	2.91714059975798	0.389844793938769	1	Slp/D vs rest	3L-3376584-3376883	temporal	neuron
-0.356584076308971	-0.389215964915588	3.0998711886571	0.389964762966648	1	Slp/D vs rest	2R-6669319-6669618	temporal	neuron
0.408800167170227	0.418970813328384	4.63961499199489	0.389966909825853	1	Slp/D vs rest	X-12389311-12389610	temporal	neuron
-0.379483518943743	-0.388589586891786	4.19933092120465	0.389984730743346	1	Slp/D vs rest	2R-21045192-21045491	temporal	neuron
0.405498469924019	0.41763031352751	5.09269808632109	0.389995177485116	1	Slp/D vs rest	3R-17550843-17551142	temporal	neuron
0.427361475766485	0.433498594846334	5.56205170512511	0.390071306850305	1	Slp/D vs rest	3R-11510428-11510727	temporal	neuron
0.120024728322726	3.15231073467291	2.6728582352204	0.39008290607723	1	Slp/D vs rest	2R-6587227-6587526	temporal	neuron
0.35545024515221	0.402977658391127	3.39294261426086	0.390256969567096	1	Slp/D vs rest	2L-11593417-11593716	temporal	neuron
0.38269411678951	0.400603648339806	3.89538801643259	0.390310544825567	1	Slp/D vs rest	3L-10276436-10276735	temporal	neuron
-0.433459630419349	-0.455441213195764	2.91917978422898	0.390326600037773	1	Slp/D vs rest	X-5195628-5195927	temporal	neuron
0.371308342657759	0.396841764704204	3.44505741239688	0.390423444901054	1	Slp/D vs rest	3R-22547296-22547595	temporal	neuron
-0.439200294620436	-0.50143320274334	2.46276744905283	0.390447572976619	1	Slp/D vs rest	2R-21496749-21497048	temporal	neuron
0.367939568942037	0.401610570951087	2.97325902409143	0.390463347160403	1	Slp/D vs rest	X-2064782-2065081	temporal	neuron
-0.39108853765476	-0.397605645343627	4.90266864889499	0.390469593609128	1	Slp/D vs rest	2L-6216047-6216346	temporal	neuron
-0.492990647472876	-0.546875023168357	2.45808720282811	0.390478296292438	1	Slp/D vs rest	2L-15733859-15734158	temporal	neuron
-0.38514536358293	-0.420207350666605	2.84614949902561	0.390581834530062	1	Slp/D vs rest	3L-7936692-7936991	temporal	neuron
0.353147708596524	0.405096412659507	3.52571794728199	0.390583702833198	1	Slp/D vs rest	3R-21081041-21081340	temporal	neuron
0.417023010601116	0.424091651798347	5.55672119978345	0.39063746697022	1	Slp/D vs rest	3R-21634666-21634965	temporal	neuron
0.427333168584768	0.553361777121037	2.17679898522796	0.39070359900236	1	Slp/D vs rest	2L-20509561-20509860	temporal	neuron
0.404194197945615	0.414599898530102	5.58879658209815	0.390704520685982	1	Slp/D vs rest	2L-7282454-7282753	temporal	neuron
-0.398551249670174	-0.404127079515011	5.24109613649119	0.390736762687384	1	Slp/D vs rest	X-20756251-20756550	temporal	neuron
0.383027131328582	0.401083414709063	4.57170119841779	0.390787090515603	1	Slp/D vs rest	3R-17348562-17348861	temporal	neuron
-0.39541686337152	-0.414388594479297	3.57113089914878	0.390828283886069	1	Slp/D vs rest	2R-17215687-17215986	temporal	neuron
-0.494546804308398	-0.528974326390445	2.2601187326145	0.390851603227128	1	Slp/D vs rest	X-9785518-9785817	temporal	neuron
-0.41719391882781	-0.421452519521342	5.87220590456625	0.390859495436485	1	Slp/D vs rest	2L-9442724-9443023	temporal	neuron
0.393547696290094	0.467182751022112	2.33063091045912	0.390996253583041	1	Slp/D vs rest	3L-11876093-11876392	temporal	neuron
0.344719083137426	0.448370997094383	2.72820316963089	0.391004404176871	1	Slp/D vs rest	3R-8849908-8850207	temporal	neuron
-0.388084060655	-0.438044479108369	2.66659257361676	0.39102866505268	1	Slp/D vs rest	3R-23773304-23773603	temporal	neuron
-0.450273188520355	-0.507127571792168	2.44784942955341	0.391038205899228	1	Slp/D vs rest	3R-12369402-12369701	temporal	neuron
0.408887327615594	0.420699898268029	4.73992008502892	0.391082457833739	1	Slp/D vs rest	2R-4788882-4789181	temporal	neuron
-0.468989886124612	-0.5394851887539	2.46350262144194	0.391096380392021	1	Slp/D vs rest	2L-9731262-9731561	temporal	neuron
-0.437001700722369	-0.482694749074847	2.63715055486761	0.391116074554075	1	Slp/D vs rest	3L-22381586-22381885	temporal	neuron
-0.375161720963819	-0.390128060094548	4.10977172763204	0.391176171077064	1	Slp/D vs rest	3R-15936341-15936640	temporal	neuron
0.446199651513537	0.448498976251779	6.82442655076981	0.391177640112482	1	Slp/D vs rest	3R-27608074-27608373	temporal	neuron
-0.395411202433557	-0.452323271068899	2.58971143722914	0.391255597183343	1	Slp/D vs rest	2L-1678181-1678480	temporal	neuron
0.388815971892488	0.449970789845949	2.43305191451416	0.391306151813738	1	Slp/D vs rest	X-6366239-6366538	temporal	neuron
0.354465421217301	0.447339060214795	2.57067786210015	0.391326589233147	1	Slp/D vs rest	3L-24773052-24773351	temporal	neuron
0.391946716171403	0.408883558597842	4.13790481710618	0.391357724015775	1	Slp/D vs rest	3R-25196505-25196804	temporal	neuron
0.411719094978494	0.420580467025554	4.93550957545814	0.391368202483427	1	Slp/D vs rest	2L-19756113-19756412	temporal	neuron
0.360691639883561	0.432328867298063	2.7400572116194	0.391521794006097	1	Slp/D vs rest	X-2419193-2419492	temporal	neuron
-0.384002675229382	-0.397505888215757	4.37601674549164	0.391569487820906	1	Slp/D vs rest	2L-22131220-22131519	temporal	neuron
0.425501126033123	0.431790623094322	5.3457420504998	0.39157627019952	1	Slp/D vs rest	4-978556-978855	temporal	neuron
-0.396570187116686	-0.405756767222625	4.76248401017164	0.391608187868207	1	Slp/D vs rest	3R-17558402-17558701	temporal	neuron
0.39657247113305	0.541796051599404	2.24640318953917	0.391620124510689	1	Slp/D vs rest	3L-8274078-8274377	temporal	neuron
0.366190289212448	0.496696654832895	2.37861994051557	0.391664446461016	1	Slp/D vs rest	X-9419444-9419743	temporal	neuron
0.377983947237527	0.440440186294216	2.44100044112659	0.391683845235919	1	Slp/D vs rest	X-3936955-3937254	temporal	neuron
0.388685302599944	0.547613374952407	2.19492416802464	0.391689366917245	1	Slp/D vs rest	X-14339074-14339373	temporal	neuron
-0.394648398142778	-0.436802994329736	2.85701127603802	0.391714757819182	1	Slp/D vs rest	3R-18924298-18924597	temporal	neuron
-0.402480543285755	-0.412651283952143	4.83770496600368	0.391776174068651	1	Slp/D vs rest	2L-16351228-16351527	temporal	neuron
-0.37519155995986	-0.384804077819721	4.0209679781528	0.391785896665008	1	Slp/D vs rest	3L-22565856-22566155	temporal	neuron
0.358858344989024	0.44178504982558	2.72117105534481	0.391859920965316	1	Slp/D vs rest	2L-11414137-11414436	temporal	neuron
-0.357330782957778	-0.392020423829782	3.1147251297114	0.391870362012359	1	Slp/D vs rest	3L-327424-327723	temporal	neuron
0.429903860105786	0.435384243569143	5.54622135876661	0.391888445536581	1	Slp/D vs rest	X-12389119-12389418	temporal	neuron
0.416834873453205	0.424609937009795	5.0654706325169	0.391896045031114	1	Slp/D vs rest	2L-20952082-20952381	temporal	neuron
0.421541401739077	0.427518295037771	5.50857580104323	0.391907542196357	1	Slp/D vs rest	2R-15881202-15881501	temporal	neuron
0.375360618592071	0.397432215164176	3.64398297406705	0.391917222729665	1	Slp/D vs rest	2L-13332821-13333120	temporal	neuron
0.362890271646188	0.42846878787795	3.10664649500002	0.392024179979941	1	Slp/D vs rest	3L-10770184-10770483	temporal	neuron
-0.381574878123677	-0.417851139905312	3.17272581599091	0.392117810330637	1	Slp/D vs rest	3L-9744357-9744656	temporal	neuron
0.384888081404135	0.402004565241863	3.90526198319594	0.392139369767159	1	Slp/D vs rest	X-1893600-1893899	temporal	neuron
0.369588973653321	0.429053482836592	2.77859024235294	0.392270358202821	1	Slp/D vs rest	3R-10787659-10787958	temporal	neuron
-0.407280996973476	-0.413285742068401	5.62155032013747	0.392322862737506	1	Slp/D vs rest	3L-22822501-22822800	temporal	neuron
-0.410551497029907	-0.435449190111327	2.82452593936541	0.392357839011071	1	Slp/D vs rest	2L-1249825-1250124	temporal	neuron
-0.548364126322123	-0.684155416725896	2.02306335736748	0.392358304385719	1	Slp/D vs rest	3L-2340700-2340999	temporal	neuron
-0.366583589718075	-0.383714035590322	3.83822702648695	0.392363134778092	1	Slp/D vs rest	2L-6235257-6235556	temporal	neuron
0.374463919086834	0.41588255348605	2.92718611214355	0.392506528385712	1	Slp/D vs rest	2L-5365931-5366230	temporal	neuron
-0.423605611442981	-0.472420347257935	2.64936861714343	0.392508581027969	1	Slp/D vs rest	3L-13359915-13360214	temporal	neuron
-0.415909027171553	-0.437174761524624	3.39485187909579	0.392521833088693	1	Slp/D vs rest	3R-32011177-32011476	temporal	neuron
-0.361338686906258	-0.383670848642269	3.59057646074983	0.392600072564294	1	Slp/D vs rest	2R-13437980-13438279	temporal	neuron
0.375011656952026	0.450144727767595	2.79147308821948	0.392629951259905	1	Slp/D vs rest	X-1625429-1625728	temporal	neuron
-0.366008134302772	-0.383574772149426	3.90249584977502	0.392649194243444	1	Slp/D vs rest	2R-20840701-20841000	temporal	neuron
0.446228289991386	0.449025627413164	6.83767446179559	0.392745787587245	1	Slp/D vs rest	2L-1617919-1618218	temporal	neuron
-0.388660801999949	-0.398823200519662	4.79151817826432	0.392759856503986	1	Slp/D vs rest	X-12595885-12596184	temporal	neuron
0.452356788553009	0.454768104260695	6.84504298630871	0.392796483342562	1	Slp/D vs rest	3L-3071795-3072094	temporal	neuron
-0.379573341612821	-0.415920183388999	2.92873247451962	0.392802384802569	1	Slp/D vs rest	3R-7471969-7472268	temporal	neuron
0.401858119739672	0.580005374260907	2.289919615305	0.392805589374402	1	Slp/D vs rest	X-21592115-21592414	temporal	neuron
-0.383085776651576	-0.435633701264132	2.62981863009861	0.392818199671814	1	Slp/D vs rest	X-16647823-16648122	temporal	neuron
-0.359717451271308	-0.383865533833201	3.52588790071171	0.392879160027729	1	Slp/D vs rest	3L-1313752-1314051	temporal	neuron
-0.374327720564641	-0.387272347057506	4.31637126409975	0.39290715766335	1	Slp/D vs rest	3L-166373-166672	temporal	neuron
0.38947220618569	0.401231441069266	4.56755759437348	0.392951028423225	1	Slp/D vs rest	3L-6124760-6125059	temporal	neuron
-0.390503017947184	-0.399600846134477	4.70452964130741	0.392952725819959	1	Slp/D vs rest	2L-14049938-14050237	temporal	neuron
-0.371433612709932	-0.38322356770052	3.97604881243125	0.392971231783107	1	Slp/D vs rest	2L-939787-940086	temporal	neuron
0.364383346887929	0.394470962604238	3.12962564101603	0.393007705532564	1	Slp/D vs rest	3R-5357816-5358115	temporal	neuron
0.409550750230764	0.41821541258537	5.14680116333432	0.393012312943605	1	Slp/D vs rest	3R-4524232-4524531	temporal	neuron
-0.371789039866289	-0.410456479007574	3.08237263090088	0.393073085317578	1	Slp/D vs rest	3R-30669613-30669912	temporal	neuron
0.364935552799302	0.405633529994189	3.19667472389184	0.393098823174481	1	Slp/D vs rest	X-13909436-13909735	temporal	neuron
-0.460758029061215	-0.418524415568287	3.23911536914155	0.393110876832217	1	Slp/D vs rest	3R-22099612-22099911	temporal	neuron
0.386758349156517	0.402902508865724	4.19033042941105	0.393124534151428	1	Slp/D vs rest	2L-18702970-18703269	temporal	neuron
-0.404247706746034	-0.443355582809986	2.84904868367829	0.393153091899389	1	Slp/D vs rest	3L-176116-176415	temporal	neuron
0.393805620362772	0.408097620764857	4.2049624860588	0.393160278329278	1	Slp/D vs rest	2L-2364017-2364316	temporal	neuron
0.202107653919993	3.30613467155748	2.28156521673445	0.393189177832754	1	Slp/D vs rest	3L-6513898-6514197	temporal	neuron
-0.428440450015956	-0.491640904997525	2.31736012069154	0.393218720331128	1	Slp/D vs rest	3L-14624793-14625092	temporal	neuron
0.412051644339785	0.520120253509393	2.40202007227239	0.393223887010062	1	Slp/D vs rest	X-18980209-18980508	temporal	neuron
-0.389048360450972	-0.401001101272893	4.5237645049826	0.393241740113508	1	Slp/D vs rest	X-16086415-16086714	temporal	neuron
0.0939844749979876	3.18754876916892	3.21681421889613	0.393321827999056	1	Slp/D vs rest	2R-16928887-16929186	temporal	neuron
0.358355154658397	0.411349234282606	3.23874083736994	0.39333555170197	1	Slp/D vs rest	X-18916138-18916437	temporal	neuron
0.339415698686004	0.412319273111724	3.36194342213253	0.393373798006166	1	Slp/D vs rest	3L-13186494-13186793	temporal	neuron
0.377326583992152	0.397450341537514	3.75994424310506	0.393442428049111	1	Slp/D vs rest	3R-31060179-31060478	temporal	neuron
0.345598257894214	0.408831242090304	2.75466662429313	0.393479082826531	1	Slp/D vs rest	2R-12006757-12007056	temporal	neuron
-0.393408633888005	-0.40100363527823	4.82888508335347	0.393617264527698	1	Slp/D vs rest	3R-23921941-23922240	temporal	neuron
0.404301916256904	0.415697628220266	4.54638042860913	0.393712698659443	1	Slp/D vs rest	2L-19452740-19453039	temporal	neuron
0.377084505164904	0.399326351718778	3.58280264048142	0.393747719243204	1	Slp/D vs rest	3R-26862313-26862612	temporal	neuron
-0.394453256318604	-0.402496277173998	4.52429740441229	0.393761643065618	1	Slp/D vs rest	2R-13382805-13383104	temporal	neuron
0.385478878485015	0.516653179436887	2.21197433422668	0.39377010650259	1	Slp/D vs rest	X-21044341-21044640	temporal	neuron
-0.680219837503864	-0.927605368164506	1.73394172737209	0.393796691104389	1	Slp/D vs rest	2L-10628485-10628784	temporal	neuron
0.427330157258823	0.432817294638203	5.67882702177737	0.393817511189777	1	Slp/D vs rest	2L-2635934-2636233	temporal	neuron
0.371857907020318	0.412008608708717	2.99430321925842	0.393840012294303	1	Slp/D vs rest	3L-19805411-19805710	temporal	neuron
0.360596257786519	0.413299231693631	2.62014204217398	0.393858132862795	1	Slp/D vs rest	2R-9446425-9446724	temporal	neuron
-0.623371678198686	-0.830603867720329	1.4766615996881	0.39386940220247	1	Slp/D vs rest	2R-11100692-11100991	temporal	neuron
0.36737164560307	0.393238260998489	3.47732619138701	0.393927395423789	1	Slp/D vs rest	2L-6853977-6854276	temporal	neuron
-0.387601141694881	-0.437207053938543	2.70921834981124	0.393927905230001	1	Slp/D vs rest	3L-19590156-19590455	temporal	neuron
0.357414762233067	0.392650346196485	3.66701782773756	0.393941229597496	1	Slp/D vs rest	2R-8813859-8814158	temporal	neuron
-0.394065384579578	-0.395897716714331	4.68959728812279	0.393979933230243	1	Slp/D vs rest	X-11776112-11776411	temporal	neuron
0.371995091673114	0.39362071067138	3.68814553703548	0.394034434771384	1	Slp/D vs rest	X-13565148-13565447	temporal	neuron
0.368206864390324	0.393002994572531	3.44263618933824	0.394146299857888	1	Slp/D vs rest	X-11569736-11570035	temporal	neuron
-0.357678898946381	-0.394507239642481	3.00366124676922	0.394262488103656	1	Slp/D vs rest	2R-7674716-7675015	temporal	neuron
-0.407502858135247	-0.431703208739618	2.90882981963962	0.394278527516324	1	Slp/D vs rest	2L-1693803-1694102	temporal	neuron
-0.357964030135017	-0.381208217275796	3.60395565386131	0.394393249042426	1	Slp/D vs rest	2R-9970977-9971276	temporal	neuron
-0.403816007738969	-0.428091567974384	3.17270422044535	0.394513696493038	1	Slp/D vs rest	X-3368311-3368610	temporal	neuron
-0.386824278377515	-0.421900654679765	3.04727798822801	0.394514871179689	1	Slp/D vs rest	3L-1538482-1538781	temporal	neuron
0.38448061494499	0.402474677355128	4.28154120399978	0.394528793017078	1	Slp/D vs rest	3L-18020057-18020356	temporal	neuron
-0.36034358990484	-0.381539775922764	3.61638965337366	0.394557714453442	1	Slp/D vs rest	3L-14562708-14563007	temporal	neuron
0.363732452688712	0.392198487648901	3.49222042597481	0.394566234878922	1	Slp/D vs rest	2L-453201-453500	temporal	neuron
-0.358526935918893	-0.381169605704035	3.52942262010789	0.394605572396244	1	Slp/D vs rest	3L-14071904-14072203	temporal	neuron
-0.382097483840401	-0.403377601573953	3.50060920752064	0.394613010424748	1	Slp/D vs rest	3L-19233426-19233725	temporal	neuron
0.388791455133367	0.404951222590558	4.18971232729749	0.394618987903456	1	Slp/D vs rest	3R-10881993-10882292	temporal	neuron
0.373682381480683	0.407208906438183	3.16056619272391	0.394723365384147	1	Slp/D vs rest	X-13263323-13263622	temporal	neuron
-0.396653943545217	-0.405999016031658	4.93956178381519	0.394754381712265	1	Slp/D vs rest	3R-22410796-22411095	temporal	neuron
0.365711623129693	0.392508161412058	3.46962763307094	0.394780918088875	1	Slp/D vs rest	2R-4470467-4470766	temporal	neuron
0.364781845308162	0.404307854727159	2.9443915680159	0.394892997140989	1	Slp/D vs rest	2R-8154668-8154967	temporal	neuron
0.364809735420553	0.392794378522132	3.37671846393551	0.394914395709759	1	Slp/D vs rest	3L-6096452-6096751	temporal	neuron
0.447809299999426	0.45014569936787	6.9063558518704	0.394933262590464	1	Slp/D vs rest	X-20582884-20583183	temporal	neuron
0.393769338356	0.409464418519	4.29242801151377	0.394943749137018	1	Slp/D vs rest	2R-20274098-20274397	temporal	neuron
0.33462596955634	0.399802541424595	3.96548316763231	0.394968676987742	1	Slp/D vs rest	X-570104-570403	temporal	neuron
0.372717795692249	0.395259104321158	3.73179211496233	0.395029922775546	1	Slp/D vs rest	2R-20274685-20274984	temporal	neuron
-0.381289852882381	-0.383756915967196	4.18307456691961	0.395046688884861	1	Slp/D vs rest	3L-20902379-20902678	temporal	neuron
-0.426451155793894	-0.446519769943513	3.50217523807631	0.395116071000101	1	Slp/D vs rest	X-20281596-20281895	temporal	neuron
-0.391179844543613	-0.402219823252575	4.76632085095601	0.395147150706508	1	Slp/D vs rest	2R-16221390-16221689	temporal	neuron
-0.428739511117195	-0.481638393787675	2.58210592319225	0.395213605370685	1	Slp/D vs rest	2L-16879732-16880031	temporal	neuron
-0.413275746933297	-0.459232251401693	2.58635206680406	0.395275288944514	1	Slp/D vs rest	3R-19319449-19319748	temporal	neuron
0.38340141131622	0.399258435683008	3.99127673546586	0.395295097476094	1	Slp/D vs rest	3L-7529001-7529300	temporal	neuron
0.339330648875795	0.446100931142134	2.71733332742643	0.395300214018188	1	Slp/D vs rest	2R-11071828-11072127	temporal	neuron
0.376414466441095	0.398059316808109	3.74491803143931	0.395305004774598	1	Slp/D vs rest	X-4666729-4667028	temporal	neuron
-0.401107087259391	-0.404848539111552	5.60598786866255	0.395377235801274	1	Slp/D vs rest	3L-16252287-16252586	temporal	neuron
0.0676685085068109	3.63701010096018	1.81810364350699	0.39542175434363	1	Slp/D vs rest	2R-15648759-15649058	temporal	neuron
0.0609429241761771	3.26172961019583	3.12801015581256	0.395469334218392	1	Slp/D vs rest	X-17504676-17504975	temporal	neuron
-0.384993980511783	-0.398382312923499	4.36104968002926	0.395499344468872	1	Slp/D vs rest	2L-22134266-22134565	temporal	neuron
0.385176736998727	0.402083303429964	4.6653295144555	0.395513731712045	1	Slp/D vs rest	3L-17995382-17995681	temporal	neuron
0.402884377076966	0.413438938546741	4.99460329942144	0.395542642924418	1	Slp/D vs rest	3R-25719985-25720284	temporal	neuron
0.401368278824182	0.411191166156761	4.65990241538994	0.395569475220464	1	Slp/D vs rest	X-14010447-14010746	temporal	neuron
-0.369631716161134	-0.383094226695717	3.85117980166002	0.395593450820702	1	Slp/D vs rest	X-19396451-19396750	temporal	neuron
0.36407041948928	0.847258861143308	1.88399406683541	0.395653260061438	1	Slp/D vs rest	2L-3957324-3957623	temporal	neuron
-0.38432827104457	-0.386152776219024	4.76438010931374	0.395691657821412	1	Slp/D vs rest	3L-13214655-13214954	temporal	neuron
-0.402670714583271	-0.432633889958116	2.85525617668523	0.395716833884286	1	Slp/D vs rest	2R-5837055-5837354	temporal	neuron
-0.416525903282766	-0.422050933786239	5.63006034808581	0.395759170523775	1	Slp/D vs rest	3L-10665800-10666099	temporal	neuron
-0.588163147145233	-0.543566586818842	3.74947558400566	0.395771689618517	1	Slp/D vs rest	3L-420078-420377	temporal	neuron
-0.394403782066088	-0.410797186027332	3.6278799078241	0.395779788533419	1	Slp/D vs rest	3R-31441917-31442216	temporal	neuron
-0.591709666186183	-0.644440305626656	2.21164578067377	0.395914243510566	1	Slp/D vs rest	3L-13307718-13308017	temporal	neuron
0.373191708634736	0.396594081654068	3.44931618900505	0.395972882353858	1	Slp/D vs rest	3R-15209289-15209588	temporal	neuron
-0.380313960583585	-0.418568584493064	2.74255697702844	0.3960042775345	1	Slp/D vs rest	2R-5114862-5115161	temporal	neuron
0.371427791179259	0.39228180728562	3.66131670062879	0.39601195702677	1	Slp/D vs rest	3R-10767661-10767960	temporal	neuron
-0.380681815527078	-0.387540979205041	4.96031720842461	0.396095192967184	1	Slp/D vs rest	2R-17392425-17392724	temporal	neuron
0.372902073533264	0.435036342192262	2.69718812393996	0.396097367741896	1	Slp/D vs rest	X-15218241-15218540	temporal	neuron
0.364291322254745	0.41002026289892	2.96765444168742	0.396187130400215	1	Slp/D vs rest	X-13112320-13112619	temporal	neuron
0.395422892989514	0.410104814063923	4.53499210198694	0.396233166463072	1	Slp/D vs rest	3L-23150343-23150642	temporal	neuron
0.413798049253141	0.422856068721512	5.51786376171601	0.396289374871015	1	Slp/D vs rest	2L-18888961-18889260	temporal	neuron
-0.408173127508296	-0.405432817335628	3.49532834345764	0.396309276290598	1	Slp/D vs rest	3L-10706024-10706323	temporal	neuron
-0.386392980301301	-0.412863933560467	3.17343897555314	0.396330940483223	1	Slp/D vs rest	3L-1472314-1472613	temporal	neuron
-0.357059045395998	-0.380406070939827	3.60971683710826	0.396382001050541	1	Slp/D vs rest	3L-9629922-9630221	temporal	neuron
-0.395839805053869	-0.442030952776353	2.70381695542218	0.396447340842917	1	Slp/D vs rest	2R-25134481-25134780	temporal	neuron
0.122319948837106	3.14463210358871	2.79625455879218	0.396473852597361	1	Slp/D vs rest	X-539875-540174	temporal	neuron
-0.42954912318956	-0.433073056657979	6.37823664362627	0.396506440080222	1	Slp/D vs rest	3L-2881461-2881760	temporal	neuron
-0.390306426501086	-0.414967771282648	3.12666056953013	0.396565918235945	1	Slp/D vs rest	2R-13032121-13032420	temporal	neuron
0.405328715330797	0.417832954739369	4.88686099346374	0.396607155952153	1	Slp/D vs rest	3L-13626323-13626622	temporal	neuron
-0.358499800858699	-0.379806354511246	3.68489434954064	0.396630380249208	1	Slp/D vs rest	3R-31736600-31736899	temporal	neuron
-0.362393108170201	-0.383296648379256	3.76348086390212	0.396649852152124	1	Slp/D vs rest	3R-10760861-10761160	temporal	neuron
0.396653647555482	0.412354962458883	4.50371488885636	0.39669468511049	1	Slp/D vs rest	X-4176437-4176736	temporal	neuron
0.357743807635304	0.3996802096341	3.85212923165538	0.396724676403395	1	Slp/D vs rest	3R-23243565-23243864	temporal	neuron
-0.436206019397621	-0.506385652037231	2.27774799211232	0.396748650488201	1	Slp/D vs rest	X-5178444-5178743	temporal	neuron
-0.434064013143806	-0.492446523837942	2.60668123223461	0.396770130547096	1	Slp/D vs rest	3R-9961073-9961372	temporal	neuron
-0.356738799277373	-0.379775138728391	3.61190669915646	0.396813691869103	1	Slp/D vs rest	2R-23523239-23523538	temporal	neuron
0.349772053500008	0.392710658549327	3.53560547433516	0.396858945536141	1	Slp/D vs rest	3L-6879718-6880017	temporal	neuron
-0.365541454399768	-0.380646756950649	3.90608901821801	0.396918608576179	1	Slp/D vs rest	2L-1361605-1361904	temporal	neuron
-0.436527134753507	-0.484062512913209	2.90363154575298	0.396939150339199	1	Slp/D vs rest	3R-31071591-31071890	temporal	neuron
0.387344723673076	0.402921245576522	4.21945283525396	0.396942401311317	1	Slp/D vs rest	3R-30248956-30249255	temporal	neuron
0.329687524139638	0.397955931523372	3.29222289779458	0.397000971300748	1	Slp/D vs rest	2R-12336568-12336867	temporal	neuron
0.414767517637759	0.423137826633852	4.99262904091435	0.39702215107996	1	Slp/D vs rest	3L-15565860-15566159	temporal	neuron
0.349719957722427	0.389229075869376	4.14032769554537	0.39702822806962	1	Slp/D vs rest	2L-7281983-7282282	temporal	neuron
-0.426346357711714	-0.430599949793336	6.15351312620644	0.39721081189666	1	Slp/D vs rest	2L-128580-128879	temporal	neuron
-0.396145227459704	-0.407214027643328	3.38264362698806	0.397233729948331	1	Slp/D vs rest	2R-18614892-18615191	temporal	neuron
0.35667297770481	0.407339347715744	2.72601976985556	0.397295430350485	1	Slp/D vs rest	2R-5141014-5141313	temporal	neuron
-0.380534731562492	-0.392287386542668	4.53613758126555	0.397406293242533	1	Slp/D vs rest	X-5322607-5322906	temporal	neuron
0.355777627688624	0.435851440177282	2.95019080521697	0.397494924987697	1	Slp/D vs rest	2R-9382903-9383202	temporal	neuron
0.372688024930653	0.41447855304999	3.10431748220513	0.397567589792755	1	Slp/D vs rest	3R-4293942-4294241	temporal	neuron
-0.381073619644233	-0.411900000012294	2.92056134986337	0.397620408553188	1	Slp/D vs rest	X-20665442-20665741	temporal	neuron
-0.37323185951834	-0.401547286390152	2.86349332043966	0.397645418375539	1	Slp/D vs rest	2L-23332382-23332681	temporal	neuron
0.370631621296426	0.3912254831277	3.68933235433489	0.397714757907714	1	Slp/D vs rest	2R-22182988-22183287	temporal	neuron
0.392198434935906	0.407003231803987	5.13280107306049	0.397734993180831	1	Slp/D vs rest	2L-11296385-11296684	temporal	neuron
-0.367315628300994	-0.422558448077942	2.64067035571254	0.397764124975657	1	Slp/D vs rest	3R-21310037-21310336	temporal	neuron
-0.603797527173995	-0.698839221670195	2.26463409679161	0.397796670918309	1	Slp/D vs rest	2L-20794612-20794911	temporal	neuron
0.367309512289399	0.390794979942535	3.47250358803656	0.397858822423878	1	Slp/D vs rest	3R-8676250-8676549	temporal	neuron
-0.364466808705803	-0.37969939633446	4.08809153157998	0.397893077683383	1	Slp/D vs rest	3L-22327744-22328043	temporal	neuron
0.349472477332521	0.416295340924024	2.883536841283	0.397950600134635	1	Slp/D vs rest	3R-24498888-24499187	temporal	neuron
-0.405291173636942	-0.460006563881298	2.33921362885813	0.397951790208144	1	Slp/D vs rest	2L-3729623-3729922	temporal	neuron
-0.386002130215387	-0.396283831429099	3.85164455030047	0.397979466067602	1	Slp/D vs rest	2R-16583383-16583682	temporal	neuron
0.385921377210929	0.543151779610543	2.26831373247035	0.398007941821007	1	Slp/D vs rest	X-11393573-11393872	temporal	neuron
-0.454325098859065	-0.452525157958103	3.12346161763114	0.39804073989969	1	Slp/D vs rest	2L-12157461-12157760	temporal	neuron
-0.357260811381957	-0.386465077582794	3.31211821864981	0.398061890425095	1	Slp/D vs rest	3R-16614270-16614569	temporal	neuron
0.415642259484602	0.527782764116293	2.54532521009512	0.398079432700106	1	Slp/D vs rest	2L-19693735-19694034	temporal	neuron
-0.463692998945343	-0.490399899453529	2.8572752997434	0.398133157124108	1	Slp/D vs rest	3L-17764057-17764356	temporal	neuron
-0.371228171931279	-0.385443957333341	4.27470983311764	0.39815336805047	1	Slp/D vs rest	3R-5219489-5219788	temporal	neuron
-0.415875628723487	-0.4224243823306	5.47852182329058	0.398186851723684	1	Slp/D vs rest	X-9163577-9163876	temporal	neuron
0.0983909379179673	3.29243417211002	2.32854355837793	0.398310151086227	1	Slp/D vs rest	X-2683969-2684268	temporal	neuron
0.356046674377085	0.394744270864163	3.4636176932645	0.398333133719324	1	Slp/D vs rest	2R-8558814-8559113	temporal	neuron
0.361527622373177	0.39036271344116	3.41520631680797	0.398388853956395	1	Slp/D vs rest	3R-31885270-31885569	temporal	neuron
-0.355931409040005	-0.380777271401758	3.49403054102822	0.39847486277372	1	Slp/D vs rest	2L-13113122-13113421	temporal	neuron
-0.367039100539399	-0.400814151798753	3.05609312012513	0.398475458560084	1	Slp/D vs rest	3L-9888299-9888598	temporal	neuron
0.433674151271625	0.437399378602706	6.09417098014498	0.398475710416159	1	Slp/D vs rest	3R-6912986-6913285	temporal	neuron
-0.372237950718396	-0.386153980165034	4.24720599639251	0.398478169782305	1	Slp/D vs rest	X-3704179-3704478	temporal	neuron
-0.375841899007467	-0.385917039195609	4.6033571043321	0.398553612408559	1	Slp/D vs rest	X-16968554-16968853	temporal	neuron
0.367503849114887	0.390064999069325	3.51765846657735	0.398677158521241	1	Slp/D vs rest	2L-6036796-6037095	temporal	neuron
-0.387486487289364	-0.398961866628969	4.63007975910279	0.398739833131161	1	Slp/D vs rest	2L-12482768-12483067	temporal	neuron
0.415954299584138	0.487052834574734	2.49603931124694	0.398763867483347	1	Slp/D vs rest	3L-27737508-27737807	temporal	neuron
-0.375556901181512	-0.404439586720947	3.17776285618123	0.398797724877704	1	Slp/D vs rest	3L-11292348-11292647	temporal	neuron
-0.369673515952452	-0.384622846233228	4.03844697992205	0.39884722069383	1	Slp/D vs rest	3L-21497095-21497394	temporal	neuron
0.377730620846637	0.458355385332036	2.31065833530449	0.398862731229514	1	Slp/D vs rest	X-10850336-10850635	temporal	neuron
0.366570526569615	0.392871347170969	3.23076851908616	0.398885440869429	1	Slp/D vs rest	X-18379496-18379795	temporal	neuron
-0.378795993736086	-0.394994052584479	3.3345844236411	0.398955512170503	1	Slp/D vs rest	2L-19635834-19636133	temporal	neuron
-0.371579831466977	-0.388085701495846	3.26537244590796	0.399043528461582	1	Slp/D vs rest	3R-12369175-12369474	temporal	neuron
0.359422215181605	0.405117152400614	2.99350318675164	0.39916353113267	1	Slp/D vs rest	3L-648599-648898	temporal	neuron
-0.388185592059613	-0.399246738642945	4.77091157314088	0.39916361815709	1	Slp/D vs rest	X-8092098-8092397	temporal	neuron
0.382080898145339	0.398271034417228	3.92520923251426	0.399167181470559	1	Slp/D vs rest	2R-10032759-10033058	temporal	neuron
0.363012864736625	0.411024653559792	2.64810016571702	0.399206634758808	1	Slp/D vs rest	3L-10567228-10567527	temporal	neuron
-0.37079136603737	-0.386563898598458	4.28418394445303	0.39925998667915	1	Slp/D vs rest	3L-5583524-5583823	temporal	neuron
-0.359724696854127	-0.386499023042107	3.31351639149745	0.399328960994561	1	Slp/D vs rest	3R-12413213-12413512	temporal	neuron
0.365650068277705	0.402342180830759	2.92721601304528	0.399333891277899	1	Slp/D vs rest	X-16968284-16968583	temporal	neuron
-0.39552453201553	-0.404690317304699	4.94067058597031	0.399351896890603	1	Slp/D vs rest	2R-9292525-9292824	temporal	neuron
-0.394348717281002	-0.400298912382756	3.45118935711217	0.399497666353162	1	Slp/D vs rest	2L-6875422-6875721	temporal	neuron
-0.350947067107964	-0.376802897819947	3.45975696884793	0.399550081940171	1	Slp/D vs rest	2L-4382601-4382900	temporal	neuron
-0.433696737008983	-0.480121171275639	2.38276525759902	0.399602691129815	1	Slp/D vs rest	2R-11101457-11101756	temporal	neuron
0.45751232264056	0.459010123735247	7.61434999926889	0.399621697039395	1	Slp/D vs rest	2L-5925231-5925530	temporal	neuron
0.355912307212324	0.387666624774036	3.63930520880495	0.399636808800405	1	Slp/D vs rest	3R-15263802-15264101	temporal	neuron
0.389725197078696	0.407077232249048	4.62406080619468	0.399651788600174	1	Slp/D vs rest	2L-2799548-2799847	temporal	neuron
-0.637403831301907	-0.752222446892309	2.28994424400515	0.399652785086863	1	Slp/D vs rest	3R-23693679-23693978	temporal	neuron
0.361120151157086	0.399820064889076	3.25078635130603	0.399762746865379	1	Slp/D vs rest	2R-13358296-13358595	temporal	neuron
-0.375186671114845	-0.378328972108974	4.2655592483865	0.399885511912121	1	Slp/D vs rest	2L-4416384-4416683	temporal	neuron
0.368091573226728	0.427738290997234	2.62956067745941	0.399936336540358	1	Slp/D vs rest	3L-4600020-4600319	temporal	neuron
0.132966766076894	3.29018866614931	2.3541306162077	0.399973627607968	1	Slp/D vs rest	X-13229454-13229753	temporal	neuron
-0.870389715605399	-1.12540971923619	1.99000509253341	0.399998542445369	1	Slp/D vs rest	3R-26740559-26740858	temporal	neuron
-0.393698665148673	-0.445459041413833	2.54605361086931	0.40006229437664	1	Slp/D vs rest	3R-25446306-25446605	temporal	neuron
0.414710980738269	0.423043462147441	5.33375036865595	0.40009336390685	1	Slp/D vs rest	3R-14373016-14373315	temporal	neuron
0.0360297847019608	3.17365554711873	3.17776987562469	0.400118187551907	1	Slp/D vs rest	X-11495015-11495314	temporal	neuron
-0.372803250832657	-0.384629221543294	4.48486278420844	0.400120348530773	1	Slp/D vs rest	2L-6786787-6787086	temporal	neuron
-0.407036630341895	-0.414223462564551	5.23545817573366	0.40016072077975	1	Slp/D vs rest	3R-18166355-18166654	temporal	neuron
0.362954767000375	0.388466300700099	4.04139196704689	0.400217880817308	1	Slp/D vs rest	X-1735100-1735399	temporal	neuron
-0.373437088257778	-0.385439181221395	3.53758280715398	0.400218304754541	1	Slp/D vs rest	2R-6799799-6800098	temporal	neuron
-0.423186246921277	-0.427693597252337	6.09922251939492	0.400282394639425	1	Slp/D vs rest	2R-12884353-12884652	temporal	neuron
0.4168957966326	0.424267081742066	5.27947786290347	0.400409940807287	1	Slp/D vs rest	X-19684028-19684327	temporal	neuron
-0.423666850984101	-0.441772718489472	2.99139698187792	0.400413501975628	1	Slp/D vs rest	2L-6159670-6159969	temporal	neuron
0.370507030395639	0.420764108975519	2.62532559941426	0.400454913692137	1	Slp/D vs rest	3L-10637323-10637622	temporal	neuron
-0.596741567253108	-0.707920481759151	2.036341643559	0.40052844911865	1	Slp/D vs rest	3R-26306573-26306872	temporal	neuron
0.358670211230446	0.400407749360964	2.94155220310379	0.400649328253403	1	Slp/D vs rest	2R-16091191-16091490	temporal	neuron
0.376227638460551	0.39342409968876	4.11716232582938	0.400687484962355	1	Slp/D vs rest	3L-1384905-1385204	temporal	neuron
-0.386965351376374	-0.395970020046505	4.87203176889957	0.400750508022008	1	Slp/D vs rest	X-10857278-10857577	temporal	neuron
-0.385764514299881	-0.434730467606107	2.54385975720883	0.400757419077809	1	Slp/D vs rest	2R-15129651-15129950	temporal	neuron
0.394023748900771	0.40822539762201	4.25178816635693	0.400779813726329	1	Slp/D vs rest	2L-6076138-6076437	temporal	neuron
0.3526353402481	0.390530074992096	2.91518483194892	0.400786196114629	1	Slp/D vs rest	X-867258-867557	temporal	neuron
-0.375191530706761	-0.412973421680378	3.02123921838187	0.400814923523923	1	Slp/D vs rest	3R-19998618-19998917	temporal	neuron
-0.348050732656561	-0.375997474400689	3.22798526725283	0.400830298067095	1	Slp/D vs rest	2R-23942995-23943294	temporal	neuron
-0.360054612848802	-0.386414135286603	3.46787476714601	0.400842774632995	1	Slp/D vs rest	3R-11235357-11235656	temporal	neuron
-0.35981082877982	-0.392152307928058	2.97686222543735	0.400848755657526	1	Slp/D vs rest	3R-22375940-22376239	temporal	neuron
-0.364876568049711	-0.376888956680139	3.92130961321065	0.400854624245798	1	Slp/D vs rest	2R-23713356-23713655	temporal	neuron
-0.440157578517424	-0.505085120803713	2.32904113922482	0.400858664058069	1	Slp/D vs rest	3R-23788780-23789079	temporal	neuron
0.405010924344904	0.413323798286698	5.45005480044948	0.400902031176897	1	Slp/D vs rest	X-5564873-5565172	temporal	neuron
-0.388640358814364	-0.404518012494892	3.44172072559322	0.400921233521701	1	Slp/D vs rest	3L-22311587-22311886	temporal	neuron
0.352540790262207	0.391057581780672	3.45861065313296	0.400945519852847	1	Slp/D vs rest	3L-13593459-13593758	temporal	neuron
-0.371497290345007	-0.376973130300663	4.0739404884734	0.400965883144023	1	Slp/D vs rest	3R-15901291-15901590	temporal	neuron
0.362123208002224	0.40593230295425	2.71207214556595	0.401012095938724	1	Slp/D vs rest	2L-12093826-12094125	temporal	neuron
-0.361954273314027	-0.380049623731836	3.91994684653778	0.401056219170831	1	Slp/D vs rest	X-6220051-6220350	temporal	neuron
0.39276477318624	0.404332264925313	4.64606592929787	0.401140335845882	1	Slp/D vs rest	2R-18316027-18316326	temporal	neuron
-0.398441102796843	-0.444250899795643	2.60976086862192	0.401156600398184	1	Slp/D vs rest	X-17556685-17556984	temporal	neuron
0.349270562014176	0.437699605035924	2.70734843324229	0.401171572654549	1	Slp/D vs rest	2R-21965271-21965570	temporal	neuron
0.353138949810853	0.391000206288349	3.73306358702261	0.401180574584943	1	Slp/D vs rest	2L-7096406-7096705	temporal	neuron
-0.575055435580565	-0.636605197411338	2.409034969464	0.40118901545418	1	Slp/D vs rest	2L-20758890-20759189	temporal	neuron
-0.360606903067555	-0.377157112013715	3.99293177298972	0.401206497256632	1	Slp/D vs rest	X-9134144-9134443	temporal	neuron
0.370693651972224	0.392783732233506	3.64523615068042	0.401322210723159	1	Slp/D vs rest	3L-8223695-8223994	temporal	neuron
-0.707031832924393	-0.722032930891026	2.08493588429438	0.401445321566156	1	Slp/D vs rest	3R-30634444-30634743	temporal	neuron
-0.357291192846623	-0.377436070713967	3.73922075997103	0.401585039218154	1	Slp/D vs rest	3R-15319910-15320209	temporal	neuron
-0.407336676106936	-0.464156517703009	2.61147670539259	0.401631526898002	1	Slp/D vs rest	3R-15268717-15269016	temporal	neuron
-0.381930419524277	-0.427923651025083	2.80848285169111	0.401675149980607	1	Slp/D vs rest	3L-2388105-2388404	temporal	neuron
-0.360476290598024	-0.411769643119252	2.6090521445796	0.401711330653967	1	Slp/D vs rest	3R-12407714-12408013	temporal	neuron
-0.373512769623749	-0.381821897883583	4.48725002510994	0.401796783691292	1	Slp/D vs rest	2L-11903483-11903782	temporal	neuron
0.426313646789687	0.432120828156108	5.64546710370977	0.401832214400429	1	Slp/D vs rest	3L-3963486-3963785	temporal	neuron
-0.443872058050875	-0.446042119447019	7.21086076637885	0.401848931609352	1	Slp/D vs rest	3L-10739478-10739777	temporal	neuron
0.34637985533794	0.491933010828748	2.77379967615996	0.401875964967512	1	Slp/D vs rest	2R-18508535-18508834	temporal	neuron
-0.360858788813122	-0.378103130259232	3.73869582632072	0.401893898746578	1	Slp/D vs rest	3L-16594919-16595218	temporal	neuron
-0.353704149358696	-0.381881165127548	3.28749354038053	0.40189707676013	1	Slp/D vs rest	3R-21446071-21446370	temporal	neuron
0.391321042447268	0.402776857247887	4.40778911035269	0.401927119715554	1	Slp/D vs rest	X-17537110-17537409	temporal	neuron
-0.385020341452951	-0.396133452215436	4.67121330063738	0.401930733412265	1	Slp/D vs rest	X-11710452-11710751	temporal	neuron
-0.350609038965017	-0.375218711870291	3.40549702954362	0.40193711452419	1	Slp/D vs rest	2R-24098266-24098565	temporal	neuron
-0.606006743291674	-0.639088465513299	2.05084457013048	0.401952926144086	1	Slp/D vs rest	X-15226394-15226693	temporal	neuron
-0.384815957082346	-0.395840321103011	4.64753643535723	0.401965596358139	1	Slp/D vs rest	3L-441623-441922	temporal	neuron
-0.357171887665495	-0.377923817835577	3.60154081378296	0.401985014670776	1	Slp/D vs rest	2R-19803692-19803991	temporal	neuron
0.430504298190859	0.43566119762212	5.67429358518869	0.401988355139282	1	Slp/D vs rest	2L-9256388-9256687	temporal	neuron
-0.356799086457792	-0.375895605405477	3.68869572069983	0.401989186949558	1	Slp/D vs rest	4-1145997-1146296	temporal	neuron
0.397109229922467	0.409335726134181	4.34207911917108	0.401989926220802	1	Slp/D vs rest	3R-15251169-15251468	temporal	neuron
-0.38150258136737	-0.394064916920616	3.67896109699941	0.4020494199337	1	Slp/D vs rest	X-21567726-21568025	temporal	neuron
-0.370407576101513	6.31396284707866	2.50652786442134	0.402088129739918	1	Slp/D vs rest	2L-2073181-2073480	temporal	neuron
0.378962986125808	0.531410775513041	2.19905273184914	0.402172801118933	1	Slp/D vs rest	X-22883439-22883738	temporal	neuron
0.418376955523271	0.425784521186324	5.17735604288863	0.402195891564656	1	Slp/D vs rest	3R-5367891-5368190	temporal	neuron
-0.439006968139878	-0.480322303268874	2.75592334295225	0.402282368779885	1	Slp/D vs rest	2R-8759660-8759959	temporal	neuron
0.424625797237286	0.431495480047556	5.73472919901242	0.402335898902016	1	Slp/D vs rest	2R-22861994-22862293	temporal	neuron
-0.357968930709208	-0.379652324044486	3.64057244371493	0.402345446835037	1	Slp/D vs rest	3R-26058090-26058389	temporal	neuron
0.350468028694576	0.419444253930395	2.85488457512171	0.402437298125847	1	Slp/D vs rest	X-5354665-5354964	temporal	neuron
0.362375236972691	0.397474683480552	3.26865309401764	0.402443452215939	1	Slp/D vs rest	2L-4328379-4328678	temporal	neuron
-0.460729797861451	-0.546581201388924	2.27146866938308	0.402470784312232	1	Slp/D vs rest	3R-9129573-9129872	temporal	neuron
0.342652919655413	0.391191467673602	3.65114366741602	0.402508090080156	1	Slp/D vs rest	2R-2952402-2952701	temporal	neuron
0.364582559869253	0.451555718863194	2.54104540255789	0.402535802846102	1	Slp/D vs rest	2L-9745852-9746151	temporal	neuron
-0.440531484672529	-0.484118657048158	2.69974418432766	0.402589449333441	1	Slp/D vs rest	3L-12524425-12524724	temporal	neuron
-0.356664322733218	-0.380843939345062	3.58303725739696	0.402620062325155	1	Slp/D vs rest	2R-20976881-20977180	temporal	neuron
-0.34840837009039	-0.381252518829726	3.15826796616609	0.402643680078838	1	Slp/D vs rest	3R-26059118-26059417	temporal	neuron
-0.35619818150341	-0.377876425709583	3.49641779932155	0.402699231820651	1	Slp/D vs rest	2L-3606474-3606773	temporal	neuron
-0.456377885076424	-0.477436703710912	3.164826966459	0.402756369501652	1	Slp/D vs rest	X-2519444-2519743	temporal	neuron
-0.394882739667065	-0.435510007956048	2.80101633610689	0.402779232715392	1	Slp/D vs rest	2L-16311028-16311327	temporal	neuron
-0.38820842473315	-0.396366292367214	3.41459105813371	0.402885433524131	1	Slp/D vs rest	3L-2866034-2866333	temporal	neuron
0.391871118829259	0.402030714606766	4.68992407787261	0.402910231938174	1	Slp/D vs rest	X-12529864-12530163	temporal	neuron
-0.383814420789375	-0.398687462650829	3.60123200706135	0.402955459977141	1	Slp/D vs rest	X-7273996-7274295	temporal	neuron
-0.353192742422147	-0.37733423249527	3.47698234155819	0.40305132386628	1	Slp/D vs rest	2L-19181158-19181457	temporal	neuron
0.369521272143273	0.389887885250265	3.69945214083051	0.403079687536497	1	Slp/D vs rest	4-1122413-1122712	temporal	neuron
0.374295734897485	0.391775536613208	3.87170888958673	0.403081692298371	1	Slp/D vs rest	2L-10366973-10367272	temporal	neuron
0.452302307695697	0.454024748630272	7.3587918632868	0.403112007976437	1	Slp/D vs rest	3L-21479731-21480030	temporal	neuron
0.352967253129252	0.439332101658322	2.67380091759051	0.40312845539861	1	Slp/D vs rest	2R-13324121-13324420	temporal	neuron
0.408356750581144	0.419197613454022	4.64963622299391	0.403235170499705	1	Slp/D vs rest	2L-8296732-8297031	temporal	neuron
-0.367259309335311	-0.380962658918837	4.21553284272926	0.40324906267199	1	Slp/D vs rest	2R-9846381-9846680	temporal	neuron
0.362253947519405	0.399517424267507	3.00320911390356	0.403318806244142	1	Slp/D vs rest	2L-10735920-10736219	temporal	neuron
-0.36501019210164	-0.376463283453538	4.23870131894016	0.403331574988772	1	Slp/D vs rest	2R-16730605-16730904	temporal	neuron
0.426462371166665	0.430912189909518	6.22331871489185	0.403332508345179	1	Slp/D vs rest	3R-18705274-18705573	temporal	neuron
0.437679984537997	0.440489879816939	6.88223699684445	0.403352745755422	1	Slp/D vs rest	3L-4574603-4574902	temporal	neuron
0.383732349064262	0.400416229616308	4.03223008917161	0.403370665875253	1	Slp/D vs rest	3L-9125544-9125843	temporal	neuron
-0.381844870336277	-0.392482811640013	4.72966425633221	0.403525572494068	1	Slp/D vs rest	2R-7962295-7962594	temporal	neuron
-0.357848578379382	-0.37536009785215	3.82357047057683	0.403555503758091	1	Slp/D vs rest	2L-16501254-16501553	temporal	neuron
-0.382757172673117	-0.433872983185874	2.73333102999538	0.403612619456206	1	Slp/D vs rest	2R-23376410-23376709	temporal	neuron
0.373164536782551	0.441652088742065	2.74897798117919	0.403666788734097	1	Slp/D vs rest	3R-11364195-11364494	temporal	neuron
0.357251192171038	0.385357875335312	3.47626845571041	0.403718556278673	1	Slp/D vs rest	4-1230832-1231131	temporal	neuron
-0.359963198238518	-0.38420107679727	3.64976475237336	0.403737228312791	1	Slp/D vs rest	2R-18705801-18706100	temporal	neuron
-0.350396349646363	-0.374304139255427	3.55251762692196	0.40374003722884	1	Slp/D vs rest	2L-16310804-16311103	temporal	neuron
0.36156633916115	0.386214273442561	3.59556008316868	0.403759352847862	1	Slp/D vs rest	X-6732587-6732886	temporal	neuron
0.378245445331389	0.397253514045619	3.88056079592121	0.403791344835373	1	Slp/D vs rest	2L-8071262-8071561	temporal	neuron
0.39147434441222	0.530972893682884	2.06798147108933	0.403884820918021	1	Slp/D vs rest	X-20629170-20629469	temporal	neuron
-0.356114700991262	-0.374454471358203	3.9377698759271	0.403897594859873	1	Slp/D vs rest	2R-20938044-20938343	temporal	neuron
-0.354802908742424	-0.375474908142957	3.67993186672548	0.403903444154153	1	Slp/D vs rest	3L-23095111-23095410	temporal	neuron
-0.37088420194158	-0.384751441885889	4.37434986047213	0.404059365197554	1	Slp/D vs rest	2L-1704741-1705040	temporal	neuron
0.369580008244743	0.391287748897309	3.78179989114143	0.404068180883124	1	Slp/D vs rest	X-7729081-7729380	temporal	neuron
0.35622983185112	0.389225885899664	3.12691665565072	0.404076964941098	1	Slp/D vs rest	2R-22639821-22640120	temporal	neuron
-0.361667051343281	-0.37771967296218	3.93357492777023	0.404093806441682	1	Slp/D vs rest	3R-20585370-20585669	temporal	neuron
-0.373781737751066	-0.384558183877392	4.64546003794157	0.404121792653355	1	Slp/D vs rest	3L-12391615-12391914	temporal	neuron
-0.426481738031824	-0.470149550992456	2.47144776959431	0.4041281448843	1	Slp/D vs rest	3L-17100809-17101108	temporal	neuron
-0.437192094243017	-0.498854574223643	2.42248765498768	0.404229215852232	1	Slp/D vs rest	3L-9983436-9983735	temporal	neuron
-0.404633536050765	-0.457055288903565	2.62986647445382	0.404243134561367	1	Slp/D vs rest	3R-26834955-26835254	temporal	neuron
-0.863907882891409	-1.02382137048535	2.12390013579427	0.404266220350169	1	Slp/D vs rest	3R-17240174-17240473	temporal	neuron
-0.356622363561346	-0.39227781187856	2.99530815412511	0.404306716919028	1	Slp/D vs rest	X-15583774-15584073	temporal	neuron
0.353075861826392	0.385359596844536	3.48357741230758	0.404334228802727	1	Slp/D vs rest	X-11368487-11368786	temporal	neuron
-0.637574897259285	-0.764226295045061	1.76565526523912	0.404376434705709	1	Slp/D vs rest	3R-11921489-11921788	temporal	neuron
-0.373166967086707	-0.385361819002013	4.36314266529069	0.404420855740322	1	Slp/D vs rest	X-12756339-12756638	temporal	neuron
0.358835443008619	0.386509240837296	3.29978588273052	0.404473298573068	1	Slp/D vs rest	3L-13271886-13272185	temporal	neuron
0.367565477008172	0.388311219735003	3.60587100672208	0.404503984689505	1	Slp/D vs rest	X-1890334-1890633	temporal	neuron
0.367086195995266	0.389743270086786	3.75449745385515	0.404507852738279	1	Slp/D vs rest	2R-15135238-15135537	temporal	neuron
-0.356931658745837	-0.374049825739785	3.78604536383041	0.404549206058963	1	Slp/D vs rest	2R-17760770-17761069	temporal	neuron
-0.354796450732849	-0.374099366646325	3.81788995051127	0.40463517050363	1	Slp/D vs rest	2L-6950267-6950566	temporal	neuron
0.361745111190096	0.389249947605987	3.76416443847054	0.404692799425744	1	Slp/D vs rest	3R-14575486-14575785	temporal	neuron
-0.479098236351661	-0.502332786027125	2.65985264355047	0.404826669882891	1	Slp/D vs rest	3R-10517711-10518010	temporal	neuron
-0.402527224889183	-0.444802079147848	2.77778011472189	0.404885398315202	1	Slp/D vs rest	2L-20061575-20061874	temporal	neuron
-0.372319844289311	-0.420277902160566	2.74008194834005	0.404929707849534	1	Slp/D vs rest	3R-27239244-27239543	temporal	neuron
-0.403031056533893	-0.411542932073115	5.13349670490697	0.404939779440837	1	Slp/D vs rest	X-9500429-9500728	temporal	neuron
-0.443219979847837	-0.481564260121803	2.37338295783208	0.404995401501849	1	Slp/D vs rest	2L-14243432-14243731	temporal	neuron
-0.575332220895062	-0.616860073176408	2.6346564283818	0.405023391052218	1	Slp/D vs rest	3L-157785-158084	temporal	neuron
0.377546938570806	0.398185103212365	4.65635049938561	0.405069495611018	1	Slp/D vs rest	3R-23833361-23833660	temporal	neuron
0.364936084926609	0.385499954401786	3.724116851506	0.405096982107484	1	Slp/D vs rest	3R-6456331-6456630	temporal	neuron
0.373303616915897	0.422720978252649	2.83844058414569	0.405154563576866	1	Slp/D vs rest	3R-15857336-15857635	temporal	neuron
-0.361658583110487	-0.375068566259017	4.11200903272832	0.405230950930587	1	Slp/D vs rest	2R-15115037-15115336	temporal	neuron
0.396637934572555	0.405254887608951	4.96276099329002	0.405266415851956	1	Slp/D vs rest	X-4194565-4194864	temporal	neuron
0.357014183547735	0.397286066673856	3.02717992297611	0.405333280388023	1	Slp/D vs rest	2L-1980403-1980702	temporal	neuron
-0.375775325059568	-0.38902362934911	4.3591575279322	0.405407081342385	1	Slp/D vs rest	3L-11064818-11065117	temporal	neuron
-0.676421957466169	-0.766220281905681	2.22771387482854	0.405444663984344	1	Slp/D vs rest	3R-15718704-15719003	temporal	neuron
0.420329847369021	0.426485476445981	5.40811596134817	0.405461346851387	1	Slp/D vs rest	X-19535485-19535784	temporal	neuron
0.37506989206294	0.391400139311375	3.97278581120167	0.405482443220316	1	Slp/D vs rest	3R-22133994-22134293	temporal	neuron
-0.404702235022603	-0.412159536785003	5.19276612727344	0.405807805666037	1	Slp/D vs rest	2L-20807850-20808149	temporal	neuron
0.363585513981048	0.399762476507663	2.94936671549209	0.405812128026337	1	Slp/D vs rest	3L-16418959-16419258	temporal	neuron
-0.350147433889657	-0.381294225495423	3.21250966375409	0.405818894614277	1	Slp/D vs rest	2R-7512620-7512919	temporal	neuron
0.361239664001436	0.386265781927288	4.13759147285271	0.40584196025149	1	Slp/D vs rest	3L-14706530-14706829	temporal	neuron
-0.425864299223672	-0.497516668690173	2.26063987929831	0.405868951606729	1	Slp/D vs rest	2R-25253795-25254094	temporal	neuron
-0.422363976127641	-0.463650675821056	2.87541761777108	0.405886486926691	1	Slp/D vs rest	3R-9456447-9456746	temporal	neuron
0.358238024088933	0.384005028726868	3.83858948859228	0.405932299167959	1	Slp/D vs rest	3R-23549515-23549814	temporal	neuron
-0.385322188375435	-0.397366657276168	4.60108353738929	0.405947206930293	1	Slp/D vs rest	2R-12869544-12869843	temporal	neuron
0.392323747974755	0.406406856909367	4.27487238253205	0.405988058099428	1	Slp/D vs rest	X-11370454-11370753	temporal	neuron
0.36027724008062	0.39962813826972	2.91556747356258	0.40604016710522	1	Slp/D vs rest	2L-2225933-2226232	temporal	neuron
-0.369479655432236	-0.410050551279094	2.7720887169114	0.406093345978828	1	Slp/D vs rest	3L-18898200-18898499	temporal	neuron
0.347662920974872	0.411914130380099	3.27731630719986	0.406113741581357	1	Slp/D vs rest	X-5269677-5269976	temporal	neuron
0.348046866832301	0.480160450192501	2.42005945450874	0.406121867224362	1	Slp/D vs rest	3R-20811254-20811553	temporal	neuron
0.408007783494849	0.417445307390319	5.05094404965542	0.406163517384962	1	Slp/D vs rest	X-5894340-5894639	temporal	neuron
0.353124707720967	0.399415115525314	2.68959985220923	0.40619729771063	1	Slp/D vs rest	3R-5716381-5716680	temporal	neuron
0.415395803294529	0.541973199940734	2.41916847599425	0.406216525789878	1	Slp/D vs rest	X-12105574-12105873	temporal	neuron
-0.391684279335082	-0.389336562088338	3.62509883874856	0.406233739159753	1	Slp/D vs rest	2L-959087-959386	temporal	neuron
-0.568628290434531	-0.628582795640772	2.49782408641885	0.406255976474653	1	Slp/D vs rest	3R-27848406-27848705	temporal	neuron
0.2621972069229	0.387140383332069	3.80929013408834	0.406269441806457	1	Slp/D vs rest	X-15215692-15215991	temporal	neuron
0.377440260999599	0.394895056597862	4.83570768811282	0.406311063137335	1	Slp/D vs rest	2L-2641429-2641728	temporal	neuron
-0.449139016677268	-0.505187738702646	2.56842562734122	0.406362744610216	1	Slp/D vs rest	X-7475230-7475529	temporal	neuron
-0.397450274453399	-0.446310934109254	2.49176523064827	0.406471654390848	1	Slp/D vs rest	X-9440805-9441104	temporal	neuron
-0.4278997593038	-0.430483922744394	6.87968731741236	0.406493373513341	1	Slp/D vs rest	3R-6791532-6791831	temporal	neuron
-0.50109062063047	-0.606278540103062	2.31269885945885	0.406567821805608	1	Slp/D vs rest	3R-32012191-32012490	temporal	neuron
0.353160551097436	0.384446747212651	3.25388415282818	0.406635856517528	1	Slp/D vs rest	3L-27136828-27137127	temporal	neuron
-0.418023621299655	-0.423514469015794	5.56034195328316	0.406636194265179	1	Slp/D vs rest	2R-18323435-18323734	temporal	neuron
0.367410389261324	0.390123516459341	3.74078974235213	0.40666260735515	1	Slp/D vs rest	X-1218514-1218813	temporal	neuron
0.360596324631901	0.426165457308129	2.62709375181144	0.406698830615269	1	Slp/D vs rest	3R-19325201-19325500	temporal	neuron
0.390999416067252	0.460171371092105	2.3502373939813	0.406737065544208	1	Slp/D vs rest	3R-30056245-30056544	temporal	neuron
-0.359723122484199	-0.37231853409116	4.10872475354748	0.406764753048912	1	Slp/D vs rest	2L-395956-396255	temporal	neuron
-0.391426477682961	-0.421432891782141	2.9603520822005	0.406795609603926	1	Slp/D vs rest	2L-11295866-11296165	temporal	neuron
0.380738374836137	0.401974983861749	5.19225920606175	0.406806330527904	1	Slp/D vs rest	2L-21035470-21035769	temporal	neuron
-0.403166400967267	-0.430031204369699	3.02457178554261	0.406823753330665	1	Slp/D vs rest	3R-18542582-18542881	temporal	neuron
0.370509747072695	0.390915982894544	3.65028445084533	0.406875049079547	1	Slp/D vs rest	3R-32051612-32051911	temporal	neuron
0.39102539453335	0.557260106257593	2.30579839361139	0.406905665733209	1	Slp/D vs rest	2L-2720062-2720361	temporal	neuron
-0.401036335718314	-0.443043737908285	2.74832389959581	0.406919316919765	1	Slp/D vs rest	3L-693428-693727	temporal	neuron
0.416560662166676	0.422213731868767	6.09175790254444	0.406945356201405	1	Slp/D vs rest	3R-22326446-22326745	temporal	neuron
-0.438668612289125	-0.504257411131071	2.37878281440221	0.407010981988274	1	Slp/D vs rest	2L-10505971-10506270	temporal	neuron
0.355911473468775	0.385688209443773	3.05475822145956	0.407055908605106	1	Slp/D vs rest	3L-16609873-16610172	temporal	neuron
-0.350809264709904	-0.382632495420501	3.13213443025339	0.40706442644068	1	Slp/D vs rest	3R-29081744-29082043	temporal	neuron
-0.515471367520218	-0.558774792727042	2.53880045549345	0.40716198338178	1	Slp/D vs rest	2L-4086057-4086356	temporal	neuron
-0.369385893473374	-0.380221982760285	4.4758541559317	0.407176945795528	1	Slp/D vs rest	3R-21651582-21651881	temporal	neuron
-0.490627630409897	-0.527027618270119	2.36826437792575	0.407218153582577	1	Slp/D vs rest	X-2775445-2775744	temporal	neuron
-0.357446955443633	-0.400620138267347	2.68246855922897	0.407260951776451	1	Slp/D vs rest	3L-184877-185176	temporal	neuron
-0.368492903453898	-0.381446527476631	4.29470146611453	0.407299546621282	1	Slp/D vs rest	X-7096624-7096923	temporal	neuron
0.386525035399871	0.401856155401223	4.14279402654996	0.407367909280117	1	Slp/D vs rest	2L-16727425-16727724	temporal	neuron
-0.426922647354144	-0.430185701900258	6.51825314342584	0.407374313979661	1	Slp/D vs rest	3L-18621262-18621561	temporal	neuron
-0.602129678579242	-0.716424097163731	2.17972993992332	0.407402345866786	1	Slp/D vs rest	3R-11442260-11442559	temporal	neuron
-0.497579175913773	-0.5494237665098	2.72551898445082	0.40742020443781	1	Slp/D vs rest	2L-13572531-13572830	temporal	neuron
-0.369503348933401	-0.37799238047673	4.63612803108	0.407503173397566	1	Slp/D vs rest	3R-19967034-19967333	temporal	neuron
-0.372784284303412	-0.385751961995804	4.00298399612515	0.40753698959001	1	Slp/D vs rest	3L-5355227-5355526	temporal	neuron
-0.50969791376777	-0.614315278357481	2.10294304233901	0.407551232873955	1	Slp/D vs rest	X-3576357-3576656	temporal	neuron
0.422900661848322	0.428827499509542	5.57796553170889	0.40758378094159	1	Slp/D vs rest	3R-19499799-19500098	temporal	neuron
-0.34543445449809	-0.383364516251593	2.95582244943246	0.407629166439461	1	Slp/D vs rest	3L-18872843-18873142	temporal	neuron
-0.41810880033034	-0.486152251214909	2.27576542940551	0.407654984906049	1	Slp/D vs rest	3R-13051358-13051657	temporal	neuron
0.341999135189168	0.395145305186768	3.27681393025556	0.407702840956781	1	Slp/D vs rest	3L-3802421-3802720	temporal	neuron
0.35360774953473	0.382838497764855	3.40737154120744	0.407731486675047	1	Slp/D vs rest	3R-27938652-27938951	temporal	neuron
0.344169232760825	0.386030011715941	3.10467508690963	0.407731761095122	1	Slp/D vs rest	2R-7812737-7813036	temporal	neuron
0.378110048902349	0.396925484920839	3.84535147878159	0.40773400135552	1	Slp/D vs rest	2R-24037580-24037879	temporal	neuron
0.372653497152656	0.391042067977986	3.8015335246722	0.407804769078667	1	Slp/D vs rest	2R-24565419-24565718	temporal	neuron
0.392942648875522	0.407068652513241	4.45732179366994	0.40781090236373	1	Slp/D vs rest	3L-12277739-12278038	temporal	neuron
0.382641093146401	0.394539292166859	4.44507992369444	0.407844864424338	1	Slp/D vs rest	3R-22001256-22001555	temporal	neuron
-0.360564249632825	-0.377492198731764	3.57304098333299	0.40784656091592	1	Slp/D vs rest	3R-5043528-5043827	temporal	neuron
-0.391698681235928	-0.400749750854499	4.79835570194619	0.407866092502367	1	Slp/D vs rest	3R-20829137-20829436	temporal	neuron
0.355239221671912	0.459862539163991	2.79255861631574	0.407887618795234	1	Slp/D vs rest	2R-8424178-8424477	temporal	neuron
-0.616451196703881	-0.82746262464635	1.85485050565042	0.407930234405886	1	Slp/D vs rest	3R-20901092-20901391	temporal	neuron
-0.404111075938419	-0.472115757902054	2.51519057913469	0.407948411365298	1	Slp/D vs rest	2L-8759475-8759774	temporal	neuron
0.387827271116319	0.399921566266488	4.31098110042825	0.408155695796523	1	Slp/D vs rest	X-21035842-21036141	temporal	neuron
0.419611725473182	0.427375797980437	5.55258256823841	0.408165044334973	1	Slp/D vs rest	2R-11401068-11401367	temporal	neuron
-0.390518819332095	-0.460052971508716	2.33919821691585	0.40817797953008	1	Slp/D vs rest	3L-4259496-4259795	temporal	neuron
0.359058638189595	0.41322253564152	2.93528113960469	0.408301754298258	1	Slp/D vs rest	3L-11875013-11875312	temporal	neuron
-0.343480762244448	-0.372326298397791	3.28528402421655	0.40835851761787	1	Slp/D vs rest	X-19693129-19693428	temporal	neuron
-0.410148901140965	-0.458400981219387	2.5929422484967	0.408416341738888	1	Slp/D vs rest	X-13375667-13375966	temporal	neuron
-0.378838124097426	-0.391549282935704	4.45352509948471	0.408418029789621	1	Slp/D vs rest	X-13996774-13997073	temporal	neuron
-0.406659119700805	-0.413867228653347	5.29208994306711	0.40855426947347	1	Slp/D vs rest	3R-7102909-7103208	temporal	neuron
-0.364027633984442	-0.390026253489624	3.3585830120543	0.408601621895083	1	Slp/D vs rest	2L-847938-848237	temporal	neuron
-0.347195364440371	-0.376595544505346	3.27692307796977	0.408611932968813	1	Slp/D vs rest	2R-7668902-7669201	temporal	neuron
0.33532386614055	0.391535782210707	3.23641941780153	0.408618112359315	1	Slp/D vs rest	3L-12578447-12578746	temporal	neuron
-0.713644118885153	-0.83239679899643	1.6441198699692	0.408621199692337	1	Slp/D vs rest	3L-3585994-3586293	temporal	neuron
0.348331570021271	0.400045443379433	2.67278689099799	0.408629769664854	1	Slp/D vs rest	4-1083860-1084159	temporal	neuron
0.424214761885647	0.430298158166682	6.03262513980724	0.408642664465187	1	Slp/D vs rest	X-7136946-7137245	temporal	neuron
0.324845382063042	0.441905116952675	2.65048314828191	0.408724115059712	1	Slp/D vs rest	3R-5128153-5128452	temporal	neuron
-0.347315099065623	-0.38140108157707	3.02128848409636	0.408740224289628	1	Slp/D vs rest	2R-23078908-23079207	temporal	neuron
0.366829763900297	0.3859438632976	3.68078885498483	0.408761667148311	1	Slp/D vs rest	2L-13366285-13366584	temporal	neuron
0.373992002078861	0.390074312351264	4.12170626071442	0.40881856534264	1	Slp/D vs rest	3L-9441870-9442169	temporal	neuron
0.416327861494626	0.510890798264412	2.17553401918941	0.408962242300187	1	Slp/D vs rest	3R-30294387-30294686	temporal	neuron
-0.352533674244172	-0.385523951318445	3.10982021975503	0.409068644629607	1	Slp/D vs rest	2L-19498233-19498532	temporal	neuron
-0.396871196274706	-0.408015542363689	3.28907518835957	0.409089878099628	1	Slp/D vs rest	3L-19441956-19442255	temporal	neuron
0.412191921061726	0.56046564457535	2.16079674210098	0.409164737568326	1	Slp/D vs rest	2L-9124753-9125052	temporal	neuron
-0.352523557683637	-0.400968443786336	2.66815418324559	0.409196412079828	1	Slp/D vs rest	X-9608290-9608589	temporal	neuron
-0.361382100840392	-0.379411702229332	4.01964946117749	0.409200348122086	1	Slp/D vs rest	X-20257038-20257337	temporal	neuron
-0.370330531152182	-0.384094777007487	4.42436341721577	0.409227430107451	1	Slp/D vs rest	2L-19432391-19432690	temporal	neuron
-0.477337111100472	-0.48908163116789	2.63893647564586	0.409262028898283	1	Slp/D vs rest	3R-28440379-28440678	temporal	neuron
-0.55216512328093	-0.682423415931206	2.26237337281566	0.409272867899962	1	Slp/D vs rest	2R-23112947-23113246	temporal	neuron
0.356240397915688	0.422944938218009	2.69994994763224	0.409291917846096	1	Slp/D vs rest	3R-26715526-26715825	temporal	neuron
0.377868116799489	0.393772387242342	4.21238625600146	0.409302535399911	1	Slp/D vs rest	2R-5090840-5091139	temporal	neuron
0.377129989935776	0.392469458280877	3.96593325596026	0.409430373987853	1	Slp/D vs rest	2R-14526631-14526930	temporal	neuron
0.172393335169298	3.25592265060238	2.38338111992918	0.409474589362412	1	Slp/D vs rest	2L-7991614-7991913	temporal	neuron
-0.420554345927226	-0.424354331833539	6.19528226609739	0.409512364018206	1	Slp/D vs rest	2R-12017341-12017640	temporal	neuron
0.342506691346206	0.388563560743025	3.0899190595495	0.409569205441105	1	Slp/D vs rest	2R-16787727-16788026	temporal	neuron
-0.344503387491415	-0.369443855892904	3.43171195386451	0.409587994991065	1	Slp/D vs rest	2R-9398880-9399179	temporal	neuron
-0.370551900548911	-0.378854727280202	4.39322020168713	0.409593832144267	1	Slp/D vs rest	2L-1466668-1466967	temporal	neuron
0.359583569717014	0.404921687914503	2.68343469210915	0.409677039653718	1	Slp/D vs rest	2R-14356719-14357018	temporal	neuron
0.367861780371222	0.385049194850195	3.8995478788732	0.409739743821741	1	Slp/D vs rest	2R-22174772-22175071	temporal	neuron
0.350809958927556	0.381085701155338	3.7509469887846	0.409825204838451	1	Slp/D vs rest	3R-14282683-14282982	temporal	neuron
0.344380631258209	0.394945311126631	3.1074072686547	0.409891391722754	1	Slp/D vs rest	3L-9359216-9359515	temporal	neuron
-0.584095208436921	-0.575785489801595	2.57692218611466	0.409945421868455	1	Slp/D vs rest	3R-10517275-10517574	temporal	neuron
-0.355588163776232	-0.371821466690994	3.8467861131219	0.409971173946723	1	Slp/D vs rest	4-482672-482971	temporal	neuron
0.386896346917352	0.401445332393783	4.14531095477952	0.409983534117699	1	Slp/D vs rest	X-18137852-18138151	temporal	neuron
-0.353008479036492	-0.392861218632663	2.89081388792405	0.410031516431183	1	Slp/D vs rest	2R-10468165-10468464	temporal	neuron
0.429059483234155	0.432825203119658	6.23589739929288	0.41015259374296	1	Slp/D vs rest	3L-14114230-14114529	temporal	neuron
-0.601216699733624	-0.600146580640474	3.05327765935138	0.410192143580671	1	Slp/D vs rest	2R-23186748-23187047	temporal	neuron
-0.392235076172938	-0.400377121407119	4.93752764567433	0.410209223547287	1	Slp/D vs rest	3R-21126644-21126943	temporal	neuron
-0.374519839740793	-0.38574000274767	4.57289391585423	0.410235378203912	1	Slp/D vs rest	X-12760362-12760661	temporal	neuron
-0.371776451189236	-0.375031420324534	4.21882096885291	0.410265896134615	1	Slp/D vs rest	2R-8375781-8376080	temporal	neuron
0.379441473902949	0.396471713156535	4.39945877392032	0.410266145927947	1	Slp/D vs rest	3R-4906461-4906760	temporal	neuron
0.349598599766882	0.387794455924607	2.83303365243565	0.410376866579582	1	Slp/D vs rest	3L-17806433-17806732	temporal	neuron
0.329637802017329	0.388458748382821	2.96726093852994	0.410414683797371	1	Slp/D vs rest	3L-23696592-23696891	temporal	neuron
-0.384041528882436	-0.391638274865928	4.97078589720602	0.410447053689299	1	Slp/D vs rest	X-5664219-5664518	temporal	neuron
-0.348869600564472	-0.376708679606522	3.34067031038191	0.41045716664501	1	Slp/D vs rest	3L-7323474-7323773	temporal	neuron
0.368287584561202	0.525692757693954	2.35869273455613	0.410461871282367	1	Slp/D vs rest	2R-17262755-17263054	temporal	neuron
0.379288802769356	0.392837716170682	4.5065978714439	0.410497472720726	1	Slp/D vs rest	3R-8984719-8985018	temporal	neuron
-0.367691018589498	-0.373321035416151	4.37901588500611	0.410589483033307	1	Slp/D vs rest	3R-24269429-24269728	temporal	neuron
-0.377652597081494	-0.38555258714134	4.87013678054945	0.410606935130646	1	Slp/D vs rest	3R-18910483-18910782	temporal	neuron
0.357958570123938	0.382381565012197	3.68430917760153	0.410628234481661	1	Slp/D vs rest	3R-8362177-8362476	temporal	neuron
0.360681537670041	0.382131702167078	3.61313223554817	0.410630882265799	1	Slp/D vs rest	2R-8943038-8943337	temporal	neuron
0.366708440622826	0.419245574927606	2.56717845956472	0.410757918128914	1	Slp/D vs rest	3R-12579350-12579649	temporal	neuron
-0.340601322637669	-0.371248234694294	3.21007768304692	0.410795977181794	1	Slp/D vs rest	2R-24727164-24727463	temporal	neuron
-0.353577480805701	-0.369233133601153	4.10982121044303	0.410801712841627	1	Slp/D vs rest	X-4031726-4032025	temporal	neuron
-0.394575334659161	-0.403258493438992	5.07432979220068	0.410845001515465	1	Slp/D vs rest	2L-19580278-19580577	temporal	neuron
0.401515788953804	0.410226513056667	4.99789577691106	0.410850591257715	1	Slp/D vs rest	3L-10272001-10272300	temporal	neuron
0.37821325740572	0.419469028712955	2.71735095348724	0.41090740319823	1	Slp/D vs rest	3R-5671134-5671433	temporal	neuron
0.376347531541131	0.391342951359243	4.4459513100084	0.410911572740275	1	Slp/D vs rest	3L-17572218-17572517	temporal	neuron
0.380902804365788	0.436941025256949	2.51869955162729	0.410921259897855	1	Slp/D vs rest	3L-10638418-10638717	temporal	neuron
0.41516809217409	0.51691001893811	2.13006544480865	0.410956140614199	1	Slp/D vs rest	3R-22082049-22082348	temporal	neuron
-0.355495813901423	-0.387314463075674	3.10079079846978	0.411087871119388	1	Slp/D vs rest	2R-11359444-11359743	temporal	neuron
0.384076035693852	0.40094878924801	4.75163742755846	0.411114218077787	1	Slp/D vs rest	2R-15425027-15425326	temporal	neuron
0.420190373132711	0.427276699307354	5.65972298534762	0.411116434100309	1	Slp/D vs rest	X-17047750-17048049	temporal	neuron
0.618916727834413	0.634599051529948	5.22343207061066	0.411138553609549	1	Slp/D vs rest	X-20704253-20704552	temporal	neuron
-0.349225537660987	-0.376689834544963	3.22064216515077	0.411141136285036	1	Slp/D vs rest	2L-21344947-21345246	temporal	neuron
0.344416946387214	0.386258368488259	3.46178618867387	0.411144076554414	1	Slp/D vs rest	3L-4010551-4010850	temporal	neuron
-0.352681619074352	-0.369927585279776	3.66312003506292	0.411205231103127	1	Slp/D vs rest	3L-1567953-1568252	temporal	neuron
0.301900079017869	0.381180520554917	3.6945062594139	0.411234557718859	1	Slp/D vs rest	3R-22099412-22099711	temporal	neuron
-0.342014936685917	-0.370885931314892	3.2116942032556	0.411323856053406	1	Slp/D vs rest	2L-10221448-10221747	temporal	neuron
0.345335314955132	0.38103738946548	3.23664188185264	0.4113399664351	1	Slp/D vs rest	X-22540684-22540983	temporal	neuron
0.356362991829605	0.413171108425635	2.61086289723464	0.41135097986818	1	Slp/D vs rest	2L-20986298-20986597	temporal	neuron
-0.373078817784277	-0.369961675955646	4.35291789425852	0.411366109405886	1	Slp/D vs rest	2L-20020172-20020471	temporal	neuron
-0.352593592840316	-0.37422838945534	3.59066889811462	0.411391505950505	1	Slp/D vs rest	3R-16351089-16351388	temporal	neuron
-0.490833014833329	-0.59326874164135	2.08597719811196	0.411406352460929	1	Slp/D vs rest	3R-31668099-31668398	temporal	neuron
0.353946015546153	0.387188429240353	2.99638213226143	0.41149958888737	1	Slp/D vs rest	3L-3179021-3179320	temporal	neuron
0.438097726746796	0.614328516746759	2.05825288911238	0.411568124795635	1	Slp/D vs rest	2R-9822822-9823121	temporal	neuron
0.438932712123517	0.442127496196565	6.50231096165891	0.41158164073492	1	Slp/D vs rest	3L-10843546-10843845	temporal	neuron
-0.368617255972374	-0.395205471678175	3.15015148555725	0.411588378291745	1	Slp/D vs rest	2L-396170-396469	temporal	neuron
0.127376290713293	3.24824479110528	2.24601312227731	0.411622229446672	1	Slp/D vs rest	X-8207796-8208095	temporal	neuron
-0.443028831461055	-0.519511045218686	2.16310980428304	0.411642243110365	1	Slp/D vs rest	3L-19056425-19056724	temporal	neuron
0.357315106793291	0.380664662060746	3.53276899697534	0.411706166869482	1	Slp/D vs rest	X-3545723-3546022	temporal	neuron
-0.383124906397537	-0.391663641298627	4.70380913436906	0.411882788707156	1	Slp/D vs rest	3R-23667164-23667463	temporal	neuron
-0.355269522733979	-0.373260490082727	3.87872250516584	0.411910458937124	1	Slp/D vs rest	3R-29313126-29313425	temporal	neuron
-0.337110788936575	-0.367422548440024	3.27808009097822	0.411913087074293	1	Slp/D vs rest	3L-6495737-6496036	temporal	neuron
0.351313163646857	0.381339123720266	3.5536018974865	0.411935354181222	1	Slp/D vs rest	3R-31916551-31916850	temporal	neuron
0.416541089656323	0.423495476963622	5.82384041141419	0.411964930402388	1	Slp/D vs rest	X-20646361-20646660	temporal	neuron
0.338760260502833	0.39157014521179	3.19370961096233	0.411994254570213	1	Slp/D vs rest	2L-19206661-19206960	temporal	neuron
-0.544942412123909	-0.601378174764427	2.6013028903318	0.412090651346479	1	Slp/D vs rest	3R-26605597-26605896	temporal	neuron
0.39001099140048	0.399517131375677	4.63393948489034	0.412103001390213	1	Slp/D vs rest	3R-8110385-8110684	temporal	neuron
-0.361442928443399	-0.378501717637358	3.44845346994864	0.412104021873016	1	Slp/D vs rest	2R-13966040-13966339	temporal	neuron
0.34920609017421	0.385154362559583	3.60111083845587	0.412178835784529	1	Slp/D vs rest	2L-9415095-9415394	temporal	neuron
0.35338567828953	0.383069928197127	3.14190053539144	0.412188985786845	1	Slp/D vs rest	2L-1083009-1083308	temporal	neuron
0.381950896044697	0.396687268993931	4.04360586218083	0.412219446901917	1	Slp/D vs rest	3L-171797-172096	temporal	neuron
-0.429074138486499	-0.453047303769417	2.53631564779005	0.412249556334375	1	Slp/D vs rest	3L-7990542-7990841	temporal	neuron
0.41282261754181	0.421663464194635	5.40948305521633	0.412262122672147	1	Slp/D vs rest	X-19846876-19847175	temporal	neuron
0.349363582680356	0.394419823512226	2.86642126233602	0.412301330815777	1	Slp/D vs rest	3R-8350118-8350417	temporal	neuron
-0.542932117879042	-0.634342131224089	2.0828057452921	0.412320446770318	1	Slp/D vs rest	2L-17326920-17327219	temporal	neuron
-0.349369083467685	-0.368092298502131	3.69211007004915	0.412349569877743	1	Slp/D vs rest	3R-23927502-23927801	temporal	neuron
0.425050129523207	0.521059094393384	2.14232350414316	0.41241240431046	1	Slp/D vs rest	2L-7269863-7270162	temporal	neuron
-0.426244429953253	-0.430237353010865	6.38539932945098	0.412438810732869	1	Slp/D vs rest	2L-20800257-20800556	temporal	neuron
-0.360038060695332	-0.368895106016478	4.51062420098978	0.41247017975462	1	Slp/D vs rest	3R-30325805-30326104	temporal	neuron
-0.369549551620722	-0.38251585907376	4.27486270472295	0.412592913310093	1	Slp/D vs rest	3R-9573826-9574125	temporal	neuron
-0.35727041312845	-0.373592678363057	4.0208237787519	0.412629507002873	1	Slp/D vs rest	2R-17739760-17740059	temporal	neuron
-0.407632334928613	-0.495154292532608	2.13730741703043	0.412633676396439	1	Slp/D vs rest	2R-9138294-9138593	temporal	neuron
0.381157825749067	0.395494434111292	4.11580821748489	0.412654415234123	1	Slp/D vs rest	3L-12814115-12814414	temporal	neuron
-0.396585315106148	-0.449840053160522	2.50828619118671	0.412679607180803	1	Slp/D vs rest	X-7615481-7615780	temporal	neuron
-0.454804321989027	-0.484937280832332	2.89851544031513	0.4127804572777	1	Slp/D vs rest	2R-6196318-6196617	temporal	neuron
-0.346184524934905	-0.369352339831826	3.49515302941697	0.412800933265499	1	Slp/D vs rest	2R-4130485-4130784	temporal	neuron
0.343363481859239	0.393167380478369	3.15936987246606	0.412834666233813	1	Slp/D vs rest	2L-18345041-18345340	temporal	neuron
-0.361054547294496	-0.414021359781194	2.49411331639331	0.412878722638851	1	Slp/D vs rest	2R-8615324-8615623	temporal	neuron
-0.356324046169389	-0.396168676686266	2.87052738318591	0.412885449928579	1	Slp/D vs rest	2L-9997169-9997468	temporal	neuron
-0.41284269654447	-0.449810672974448	2.59447194154769	0.412897053253406	1	Slp/D vs rest	3R-16586906-16587205	temporal	neuron
0.346956890026391	0.402690178408779	2.87643898285358	0.412928596277033	1	Slp/D vs rest	3R-22745683-22745982	temporal	neuron
-0.3376437284956	-0.373135844325874	3.00211006187166	0.413069513233289	1	Slp/D vs rest	3R-21273448-21273747	temporal	neuron
-0.359247856610289	-0.373380183860523	4.10420746950718	0.413119408611342	1	Slp/D vs rest	3L-1652986-1653285	temporal	neuron
-0.373535828599267	-0.380743217605088	4.83539484711799	0.413161276281423	1	Slp/D vs rest	X-15076082-15076381	temporal	neuron
-0.358264835136619	-0.377310865669938	3.57519848451043	0.413165144633969	1	Slp/D vs rest	3R-29927080-29927379	temporal	neuron
-0.488117612130081	-0.493969322255976	2.48610787453567	0.413234101294679	1	Slp/D vs rest	2R-11066586-11066885	temporal	neuron
0.37564275399498	0.425638412887641	2.70006169977361	0.413264086892627	1	Slp/D vs rest	2L-7258144-7258443	temporal	neuron
-0.350219167926956	-0.366469044448976	3.63663764042511	0.413309677524318	1	Slp/D vs rest	3L-15921719-15922018	temporal	neuron
-0.431051205713284	-0.46143613382346	2.71080247074245	0.413397466821333	1	Slp/D vs rest	2R-6560755-6561054	temporal	neuron
0.350426852605697	0.378859885164998	3.33431705874458	0.413420641545617	1	Slp/D vs rest	3L-5563840-5564139	temporal	neuron
-0.42460962459339	-0.428647323481903	6.17852054784459	0.413547953587148	1	Slp/D vs rest	X-6013124-6013423	temporal	neuron
-0.348301049764226	-0.366358070573042	3.58859559705511	0.413577897356094	1	Slp/D vs rest	3L-17269901-17270200	temporal	neuron
0.355756902138208	0.386414362260367	3.13199730760109	0.413706920853089	1	Slp/D vs rest	2R-13105453-13105752	temporal	neuron
0.332280124849994	0.391063904617269	3.07806263261842	0.413715320277454	1	Slp/D vs rest	3L-22823227-22823526	temporal	neuron
0.361806031828364	0.386621308720644	3.92260047574539	0.413740127137064	1	Slp/D vs rest	2R-11178776-11179075	temporal	neuron
-0.418861755319145	-0.492568637041066	2.41768910663868	0.413753618513378	1	Slp/D vs rest	3L-21492944-21493243	temporal	neuron
-0.392616307261719	-0.402104812710165	3.05965899065977	0.413769386647793	1	Slp/D vs rest	X-18347281-18347580	temporal	neuron
0.380194742730732	0.394596063900474	4.24606612827017	0.413777483189557	1	Slp/D vs rest	3R-24458086-24458385	temporal	neuron
0.401764218822419	0.410864719394153	5.05680083454258	0.413794646029088	1	Slp/D vs rest	X-17383070-17383369	temporal	neuron
-0.373880618391196	-0.41421825220841	2.73687484710924	0.413836017211659	1	Slp/D vs rest	3L-94269-94568	temporal	neuron
0.34862007232235	0.381154108085379	3.52742835057736	0.413880639853424	1	Slp/D vs rest	2L-6247570-6247869	temporal	neuron
0.366834415248602	0.384685003105137	4.13923864442092	0.413885704050859	1	Slp/D vs rest	2R-16643593-16643892	temporal	neuron
0.33309968306163	0.414248116815432	3.22828058542798	0.413928897391021	1	Slp/D vs rest	3R-27541370-27541669	temporal	neuron
0.341160812977564	0.378235664832861	3.7327991774674	0.41394288060422	1	Slp/D vs rest	2L-10334558-10334857	temporal	neuron
0.365376087491775	0.382748689914431	4.34192752081548	0.413964810069491	1	Slp/D vs rest	2L-6601374-6601673	temporal	neuron
0.37364734876662	0.392965031006584	4.70831745747756	0.413966649397432	1	Slp/D vs rest	X-5555802-5556101	temporal	neuron
-0.352107367887444	-0.368753784282963	3.94965557787907	0.414087609148052	1	Slp/D vs rest	X-6283479-6283778	temporal	neuron
-0.408497273845059	-0.436301474017448	2.94065056486972	0.414096579407942	1	Slp/D vs rest	3L-10768813-10769112	temporal	neuron
-0.428989204076083	-0.499653365731501	2.27762927470778	0.414164971643041	1	Slp/D vs rest	3R-8895705-8896004	temporal	neuron
0.358760306458181	0.37908454432468	4.04176624994006	0.414166758891369	1	Slp/D vs rest	3L-15493921-15494220	temporal	neuron
0.378291827073475	0.394670182393091	3.9873962120632	0.414211713907697	1	Slp/D vs rest	3L-24073755-24074054	temporal	neuron
0.390041980850595	0.401405011624123	4.61041587306688	0.414225569750234	1	Slp/D vs rest	3R-4279964-4280263	temporal	neuron
-0.460170797671323	-0.50291719978527	2.61896831486373	0.414236070396101	1	Slp/D vs rest	2R-15930137-15930436	temporal	neuron
-0.407453725993382	-0.413867230204854	5.48989271610387	0.414247355606932	1	Slp/D vs rest	X-16426885-16427184	temporal	neuron
0.387187566977972	0.399034714489291	4.63117803675787	0.414390619671925	1	Slp/D vs rest	2R-18411371-18411670	temporal	neuron
-0.397462752775581	-0.405756089229813	5.24676641813444	0.414396229304339	1	Slp/D vs rest	3R-22368500-22368799	temporal	neuron
0.347796080839701	0.378198376456175	3.4372606564944	0.414427144503395	1	Slp/D vs rest	2R-23382853-23383152	temporal	neuron
-0.419383020195972	-0.422542298581418	6.53598966902094	0.414465040240664	1	Slp/D vs rest	2R-15611008-15611307	temporal	neuron
0.385159609192442	0.449912388185813	2.46369648176953	0.414546598289929	1	Slp/D vs rest	3R-11741433-11741732	temporal	neuron
0.0705647568932574	3.12442817223632	2.5353438038955	0.41461322947398	1	Slp/D vs rest	2L-14447554-14447853	temporal	neuron
-0.369359330057613	-0.408529613907957	2.67033598880503	0.414617855114491	1	Slp/D vs rest	3R-26832457-26832756	temporal	neuron
0.186341897104905	3.26824285801932	2.29593355084239	0.414627302143492	1	Slp/D vs rest	3R-10524978-10525277	temporal	neuron
0.432004918238292	0.436045758841635	6.02010064265562	0.41479238955245	1	Slp/D vs rest	2R-20997469-20997768	temporal	neuron
-0.368846904872422	-0.397061900270598	3.21946456464968	0.414922509104124	1	Slp/D vs rest	2R-21027727-21028026	temporal	neuron
-0.566771127414831	-0.641414892937596	2.26714665342439	0.414940833621466	1	Slp/D vs rest	3R-29662369-29662668	temporal	neuron
0.377158657670401	0.390415678301008	4.21610889027282	0.415001971769685	1	Slp/D vs rest	X-12709580-12709879	temporal	neuron
0.369528542894552	0.388095485982925	3.79290291834409	0.415029466251496	1	Slp/D vs rest	2R-16293983-16294282	temporal	neuron
-0.357877006685878	-0.38261090490182	3.25663179090035	0.415055997502142	1	Slp/D vs rest	3L-11494486-11494785	temporal	neuron
-0.365797746232095	-0.403343202337185	2.9537017867674	0.415119926463779	1	Slp/D vs rest	2R-9176720-9177019	temporal	neuron
-0.385253745481625	-0.437957238824799	2.59733515226307	0.415163314449005	1	Slp/D vs rest	2R-17739981-17740280	temporal	neuron
0.391482032005888	0.404380533245633	5.04836061562843	0.415167733399761	1	Slp/D vs rest	2L-8285563-8285862	temporal	neuron
-0.367466549533876	-0.378764685944517	4.49849088839426	0.415186534458875	1	Slp/D vs rest	3R-5464588-5464887	temporal	neuron
0.365523878233841	0.382761463941944	3.7599821902017	0.415263616791562	1	Slp/D vs rest	2L-23313245-23313544	temporal	neuron
-0.362489644311271	-0.376395780968155	4.37330258824819	0.415296134691377	1	Slp/D vs rest	3R-23127880-23128179	temporal	neuron
0.397614216377965	0.40834526289034	4.76231854109342	0.41542108034662	1	Slp/D vs rest	3R-5659550-5659849	temporal	neuron
0.347402129583121	0.38268860957239	3.11343073878762	0.415526526123917	1	Slp/D vs rest	3L-212933-213232	temporal	neuron
0.367235327695953	0.382891098693374	4.08357984753454	0.415544379333876	1	Slp/D vs rest	X-6344675-6344974	temporal	neuron
-0.437635655431325	-0.439920727283396	7.06478194120724	0.41555635978546	1	Slp/D vs rest	3R-20770450-20770749	temporal	neuron
0.356605959338461	0.377994597732044	3.6008853252959	0.415585088697961	1	Slp/D vs rest	2R-17421921-17422220	temporal	neuron
-0.341306585333111	-0.371196201355162	3.15106444600048	0.415588339520499	1	Slp/D vs rest	3L-5899352-5899651	temporal	neuron
-0.396164188575566	-0.39634327629324	3.14482829839907	0.415623515997592	1	Slp/D vs rest	2L-2013848-2014147	temporal	neuron
-0.379564458478424	-0.38173008649814	3.52409143846225	0.415720989333492	1	Slp/D vs rest	2R-13378225-13378524	temporal	neuron
-0.424300724327578	-0.464954777559571	2.72603198979592	0.415748177683445	1	Slp/D vs rest	3R-13976129-13976428	temporal	neuron
0.425083024156309	0.42926985733406	6.07248832826452	0.415758510616196	1	Slp/D vs rest	3R-17056361-17056660	temporal	neuron
-0.347895095527099	-0.370451104968074	3.49190447254234	0.415758514360882	1	Slp/D vs rest	3R-18153754-18154053	temporal	neuron
-0.386146210327655	-0.394646566892328	4.94574833558536	0.415791490454923	1	Slp/D vs rest	3L-1313053-1313352	temporal	neuron
0.374034163631093	0.423378028530165	2.68850658763908	0.415907497491768	1	Slp/D vs rest	2L-7013185-7013484	temporal	neuron
0.334906170161717	0.381447936918689	3.37990204995651	0.415965577672893	1	Slp/D vs rest	3R-22164388-22164687	temporal	neuron
-0.349004485624686	-0.365471482366498	4.06154900920293	0.415973707299832	1	Slp/D vs rest	X-15453237-15453536	temporal	neuron
0.397928795872516	0.488058225025986	2.17597540908547	0.416007421300212	1	Slp/D vs rest	2L-6569850-6570149	temporal	neuron
-0.362463181544605	-0.375236279329459	4.34393038535214	0.416011603765858	1	Slp/D vs rest	2L-11987893-11988192	temporal	neuron
0.366763965409842	0.383099927118235	4.17317005682322	0.41604185836236	1	Slp/D vs rest	2L-5949285-5949584	temporal	neuron
-0.350251207269112	-0.372505861537709	3.59935311989879	0.41617657535392	1	Slp/D vs rest	3L-21859380-21859679	temporal	neuron
-0.349406831100918	-0.365336375863329	3.82069210026339	0.416211602946692	1	Slp/D vs rest	3L-22742506-22742805	temporal	neuron
0.349244117566672	0.384466984667689	3.01752587848366	0.416248391087347	1	Slp/D vs rest	2L-6467326-6467625	temporal	neuron
-0.474323584576359	-0.589080926615384	1.85174401424334	0.416250583275874	1	Slp/D vs rest	X-2004583-2004882	temporal	neuron
-0.387385013402793	-0.396841468856666	4.79771292596129	0.416266351935652	1	Slp/D vs rest	3R-30466713-30467012	temporal	neuron
0.354780780076712	0.378063778106133	4.1318828630137	0.416358665160876	1	Slp/D vs rest	2R-16924607-16924906	temporal	neuron
0.341495776925502	0.376254276963155	3.54892616458702	0.416391765919613	1	Slp/D vs rest	2R-20091866-20092165	temporal	neuron
0.375397248891663	0.390925098118102	4.1572479975097	0.416514769146715	1	Slp/D vs rest	3L-15562915-15563214	temporal	neuron
-0.349974448053143	-0.366002749182891	3.78282526921462	0.416520081500451	1	Slp/D vs rest	3R-4307655-4307954	temporal	neuron
0.397203720972508	0.557126251949196	2.02820884699357	0.416525819465394	1	Slp/D vs rest	2R-9314029-9314328	temporal	neuron
-0.443987695557421	-0.526094481713095	2.3192520091705	0.416549669957589	1	Slp/D vs rest	X-5533469-5533768	temporal	neuron
-0.344066341212756	-0.371245815126799	3.30828646301944	0.416571998037754	1	Slp/D vs rest	3L-12271216-12271515	temporal	neuron
-0.507873943878144	-0.607183910309105	2.2489453225911	0.416579471343921	1	Slp/D vs rest	2R-12532868-12533167	temporal	neuron
0.361601307140866	0.410562273812332	2.56961230347397	0.416606749582827	1	Slp/D vs rest	X-9193280-9193579	temporal	neuron
0.357529964259258	0.379999129378393	3.74988150092385	0.416668456632121	1	Slp/D vs rest	2L-5730894-5731193	temporal	neuron
0.335894268346658	0.381534756157827	3.07249651268275	0.416766624606228	1	Slp/D vs rest	2L-23068546-23068845	temporal	neuron
-0.41131590394935	-0.485986959730702	2.37189824262749	0.416790175282801	1	Slp/D vs rest	3L-11845667-11845966	temporal	neuron
-0.383521831920514	-0.395388081254547	3.07125633658517	0.416845039011407	1	Slp/D vs rest	2L-9871126-9871425	temporal	neuron
-0.379402759335245	-0.39009759319196	4.82830990066344	0.416887412089164	1	Slp/D vs rest	X-7015110-7015409	temporal	neuron
-0.421450901423037	-0.474074440624106	2.68920850892916	0.416911278439937	1	Slp/D vs rest	3R-11538922-11539221	temporal	neuron
-0.397129941952703	-0.399922968449098	6.30803123533556	0.416964263937204	1	Slp/D vs rest	3R-31725516-31725815	temporal	neuron
-0.511452118679629	-0.624117814036083	1.96036456407454	0.417053259186074	1	Slp/D vs rest	4-295483-295782	temporal	neuron
0.345398196953621	0.398266491590054	2.75020848627934	0.417203811894567	1	Slp/D vs rest	X-16884413-16884712	temporal	neuron
-0.383004991735389	-0.390713494839213	5.10005822038545	0.417273295318445	1	Slp/D vs rest	2R-7012608-7012907	temporal	neuron
0.358046846709533	0.412563332327718	2.50959928909626	0.417318635765718	1	Slp/D vs rest	3L-8956874-8957173	temporal	neuron
0.365949063658838	0.453891587924814	2.53115255664622	0.417351353602415	1	Slp/D vs rest	3L-13938986-13939285	temporal	neuron
-0.381629321115283	-0.387666366300045	4.9963418820923	0.417391031582939	1	Slp/D vs rest	3L-8194017-8194316	temporal	neuron
0.364468839294169	0.383745614777342	4.42960091373415	0.417409729801253	1	Slp/D vs rest	2R-10566045-10566344	temporal	neuron
0.450306968607199	0.451943003786799	7.3752476423035	0.417413026318501	1	Slp/D vs rest	X-20499920-20500219	temporal	neuron
-0.345872411439315	-0.376649468064934	3.15707301849172	0.417418441714096	1	Slp/D vs rest	3L-20361436-20361735	temporal	neuron
-0.37449957291481	-0.382949780269177	4.85251471384945	0.417423994077741	1	Slp/D vs rest	2L-11298352-11298651	temporal	neuron
-0.434683083634668	-0.462093662803057	2.85666014872079	0.417478736252618	1	Slp/D vs rest	2R-12258673-12258972	temporal	neuron
-0.338638970800366	-0.363228358015602	3.56630141032733	0.417526435406243	1	Slp/D vs rest	2R-13495035-13495334	temporal	neuron
0.350365830671912	0.383350360437903	2.98116058181338	0.41757625239059	1	Slp/D vs rest	2L-10362350-10362649	temporal	neuron
-0.37502769886624	-0.398001529094626	3.04024715041887	0.417583915729612	1	Slp/D vs rest	3L-16490449-16490748	temporal	neuron
0.427124250837496	0.431307278878529	6.21930861741918	0.417587225367122	1	Slp/D vs rest	3L-3061122-3061421	temporal	neuron
-0.335608163791202	-0.364936059563441	3.20737176267271	0.417644012537859	1	Slp/D vs rest	2L-10737412-10737711	temporal	neuron
-0.491384255025176	-0.470520922578448	2.81246504922639	0.417651701239748	1	Slp/D vs rest	2L-6606500-6606799	temporal	neuron
-0.344439324971323	-0.363822153907668	3.73351678199714	0.417758356418643	1	Slp/D vs rest	2R-12933683-12933982	temporal	neuron
0.417297555578028	0.423210927176146	5.67445264862967	0.417776929047451	1	Slp/D vs rest	4-505254-505553	temporal	neuron
-0.364470096853139	-0.41677498001579	2.63420950956795	0.417808458870148	1	Slp/D vs rest	2R-5713471-5713770	temporal	neuron
-0.378782540031241	-0.416091956654578	2.84041605032773	0.417815203489297	1	Slp/D vs rest	2L-6844653-6844952	temporal	neuron
-0.428511137169086	-0.486069895888995	2.48451401898814	0.417821810463962	1	Slp/D vs rest	2L-17472485-17472784	temporal	neuron
-0.370386261687331	-0.40315334110862	2.94482576870983	0.417840140705021	1	Slp/D vs rest	X-2325724-2326023	temporal	neuron
-0.366774589645981	-0.380383096990565	4.32994453304648	0.417854638566632	1	Slp/D vs rest	3L-2262506-2262805	temporal	neuron
-0.351436995096395	-0.371841427429678	3.33471429651265	0.417891491960176	1	Slp/D vs rest	X-19100678-19100977	temporal	neuron
0.373617231050238	0.38552217318827	4.45486235448338	0.417907030775324	1	Slp/D vs rest	2R-12701962-12702261	temporal	neuron
-0.501828819581889	-0.581356672376801	2.39743653707661	0.417964778750501	1	Slp/D vs rest	3L-3925605-3925904	temporal	neuron
-0.342636914844097	-0.362919387388169	3.70816066126087	0.418027714150688	1	Slp/D vs rest	3R-23159340-23159639	temporal	neuron
0.342858522118848	0.377010707676143	3.31131605590881	0.41805104597173	1	Slp/D vs rest	3R-25630482-25630781	temporal	neuron
-0.359378619112169	-0.369940846687043	4.41838557370239	0.418075683817547	1	Slp/D vs rest	3L-4800729-4801028	temporal	neuron
0.436081125582688	0.438799161118953	6.59661672577558	0.418129342325996	1	Slp/D vs rest	2R-20998038-20998337	temporal	neuron
0.347565011841177	0.37520801727657	3.57392030267113	0.418129440620748	1	Slp/D vs rest	2R-13823723-13824022	temporal	neuron
0.354839475863328	0.390443876108409	2.92207017465872	0.418147841286875	1	Slp/D vs rest	3L-2781671-2781970	temporal	neuron
0.356777141244664	0.399762226172539	2.74703080467994	0.418174757519647	1	Slp/D vs rest	2R-8572204-8572503	temporal	neuron
-0.387504885614914	-0.396709647842503	4.99820119572954	0.418202955305706	1	Slp/D vs rest	X-15432170-15432469	temporal	neuron
-0.361109237453458	-0.373951981633373	3.59500800657858	0.418211278488007	1	Slp/D vs rest	3L-22538787-22539086	temporal	neuron
0.346075409355609	0.376304498969299	3.85561663182182	0.418229334563181	1	Slp/D vs rest	3R-28995879-28996178	temporal	neuron
0.400310508870657	0.410926396461279	4.98181533036044	0.418264960035421	1	Slp/D vs rest	3R-12451949-12452248	temporal	neuron
0.350596263750451	0.376049757452114	3.36267270484856	0.418326360994639	1	Slp/D vs rest	3L-20778895-20779194	temporal	neuron
0.308417079833391	0.50781333034471	2.44523705985558	0.41836203467176	1	Slp/D vs rest	2L-4264463-4264762	temporal	neuron
0.284331511679622	0.399429097169303	3.23549703958773	0.418365776285916	1	Slp/D vs rest	3R-18963204-18963503	temporal	neuron
0.396424719662228	0.567275672830083	2.00721461408791	0.418376599841681	1	Slp/D vs rest	2L-9238076-9238375	temporal	neuron
-0.354569846881173	-0.36595895750865	4.22358186508368	0.418432196644191	1	Slp/D vs rest	2R-21324351-21324650	temporal	neuron
0.443637039949454	0.446198065929868	6.88978049185428	0.418536572049433	1	Slp/D vs rest	X-3691588-3691887	temporal	neuron
0.367915814375538	0.381661077356174	5.06397382482637	0.418571641231808	1	Slp/D vs rest	3L-4556863-4557162	temporal	neuron
0.370544880724566	0.386718555039362	3.92820558587595	0.418762105991936	1	Slp/D vs rest	3R-30039377-30039676	temporal	neuron
0.399489258428159	0.410012898171431	5.32968105257769	0.41877615524936	1	Slp/D vs rest	2R-16179830-16180129	temporal	neuron
0.356709404424453	0.376752266592817	3.6509615010755	0.41885077470137	1	Slp/D vs rest	3L-11185270-11185569	temporal	neuron
-0.419476641605516	-0.498853789422743	2.23185391233354	0.418870586013867	1	Slp/D vs rest	3L-6814398-6814697	temporal	neuron
0.420144806917365	0.424702187077388	6.20423947341197	0.418904475918332	1	Slp/D vs rest	3R-20286662-20286961	temporal	neuron
0.322328061067759	0.460681436377592	2.79865380955995	0.418942859172443	1	Slp/D vs rest	X-12294237-12294536	temporal	neuron
-0.39783094910366	-0.404640601334381	5.41549091513676	0.418969636098635	1	Slp/D vs rest	3R-24271148-24271447	temporal	neuron
0.193001152248895	3.37663957095373	2.20887206706346	0.419011776709911	1	Slp/D vs rest	2L-10623308-10623607	temporal	neuron
0.41569462177514	0.421115163834993	5.89043484747721	0.419072598797748	1	Slp/D vs rest	2R-10225242-10225541	temporal	neuron
-0.374856703942068	-0.386882720201216	4.49346437176233	0.419159799417418	1	Slp/D vs rest	3L-10661312-10661611	temporal	neuron
-0.351754875126278	-0.364797398133267	3.32532769698459	0.419160144414493	1	Slp/D vs rest	2L-19100999-19101298	temporal	neuron
-0.344873852367499	-0.367959397410942	3.41648369461006	0.419196455855358	1	Slp/D vs rest	X-6689050-6689349	temporal	neuron
-0.745895010008317	-0.955297992417624	1.62711522323327	0.419364402385959	1	Slp/D vs rest	3L-9940016-9940315	temporal	neuron
0.391247238989095	0.401968321859581	4.50992381052819	0.41937408140461	1	Slp/D vs rest	2R-7971435-7971734	temporal	neuron
0.358052530160006	0.377176969259426	3.80761819298115	0.419376391672189	1	Slp/D vs rest	2L-4464998-4465297	temporal	neuron
0.360409531171399	0.507346902054156	2.2512145526672	0.419517930682509	1	Slp/D vs rest	X-8189017-8189316	temporal	neuron
0.360116070488937	0.379188123836571	3.63360766717823	0.419606147903212	1	Slp/D vs rest	2L-2380959-2381258	temporal	neuron
0.348890763927031	0.393651432157158	2.70176069238829	0.419708152648504	1	Slp/D vs rest	2R-19486979-19487278	temporal	neuron
-0.408681115703268	-0.480203033336007	2.37051722151178	0.419718434745001	1	Slp/D vs rest	2L-3514906-3515205	temporal	neuron
-0.47433924203415	-0.531279044378241	2.44846354048648	0.419800551930284	1	Slp/D vs rest	3R-10605130-10605429	temporal	neuron
-0.338328691600358	-0.373439426956851	2.96162443219496	0.419831818415373	1	Slp/D vs rest	2L-204005-204304	temporal	neuron
-0.366575257064478	-0.394647290839204	2.93665168653064	0.419843472164644	1	Slp/D vs rest	2L-21019914-21020213	temporal	neuron
-0.345790034328286	-0.365862879473901	3.39488339523221	0.419864009291276	1	Slp/D vs rest	2R-4223796-4224095	temporal	neuron
0.360267144055519	0.377109278417004	4.44082524368996	0.419883091699342	1	Slp/D vs rest	3L-17578743-17579042	temporal	neuron
0.336564164073072	0.372899953953973	4.05439221235312	0.419892551682986	1	Slp/D vs rest	3R-14354072-14354371	temporal	neuron
-0.366699245712592	-0.377105369462244	4.42455361891675	0.41993374497495	1	Slp/D vs rest	3R-28848464-28848763	temporal	neuron
0.376487480935102	0.390856272826839	4.1496368652431	0.419964315459261	1	Slp/D vs rest	3R-24917724-24918023	temporal	neuron
0.353447778215214	0.520272811899246	2.59237675895165	0.419991536819374	1	Slp/D vs rest	2L-18586059-18586358	temporal	neuron
0.384095782159936	0.495863143895522	2.46593490421422	0.419995618968208	1	Slp/D vs rest	2L-8814868-8815167	temporal	neuron
0.351123842418218	0.375175159949413	3.5844692213694	0.420012430501218	1	Slp/D vs rest	X-17702373-17702672	temporal	neuron
-0.406136835931004	-0.466934530123338	2.44491863284415	0.420213133982242	1	Slp/D vs rest	3L-5170130-5170429	temporal	neuron
0.38016506685379	0.413819577784091	3.31579643476986	0.420277993097237	1	Slp/D vs rest	2R-2124591-2124890	temporal	neuron
0.364762738596139	0.383104423980313	3.64353172323273	0.420309593704155	1	Slp/D vs rest	3L-15507291-15507590	temporal	neuron
-0.351328638459354	-0.36576645295152	4.14958156528044	0.420317699752946	1	Slp/D vs rest	2L-21794897-21795196	temporal	neuron
0.350362622872037	0.374964419662444	3.71484388142123	0.420351724807374	1	Slp/D vs rest	3L-24534084-24534383	temporal	neuron
-0.502447022026045	-0.627494608499569	2.01978941056727	0.420364609636026	1	Slp/D vs rest	2L-3545338-3545637	temporal	neuron
0.449307915453211	0.450672507529495	7.58670253055482	0.420381765091578	1	Slp/D vs rest	X-19496470-19496769	temporal	neuron
0.331160342452026	0.378927285785464	3.46026207790655	0.420503024605981	1	Slp/D vs rest	2R-8185915-8186214	temporal	neuron
-0.388151804178388	-0.414461040566392	3.32599364182511	0.420524740987654	1	Slp/D vs rest	3R-6586729-6587028	temporal	neuron
-0.504088938190386	-0.495317406377907	3.33977083337897	0.420605863818715	1	Slp/D vs rest	3L-13642848-13643147	temporal	neuron
0.316062494657031	0.377271949307626	3.40173635494114	0.420630498841979	1	Slp/D vs rest	3L-17174364-17174663	temporal	neuron
0.368469930989497	0.479576691811303	2.48778158384886	0.420631430717052	1	Slp/D vs rest	3R-28722778-28723077	temporal	neuron
0.350274846602482	0.375335051701876	3.41861573587014	0.42076294855958	1	Slp/D vs rest	3R-23084502-23084801	temporal	neuron
-0.50352157856199	-0.624812446479311	2.16569695071039	0.420865787941684	1	Slp/D vs rest	2R-19648912-19649211	temporal	neuron
0.370266870358213	0.387405336672445	3.871914753634	0.420919600386089	1	Slp/D vs rest	3R-5354936-5355235	temporal	neuron
0.355548430609009	0.374952534581168	3.67952793223564	0.420955101051902	1	Slp/D vs rest	3R-19875544-19875843	temporal	neuron
0.396714463472998	0.405851846548416	4.79836863854341	0.421032361020486	1	Slp/D vs rest	2L-20426322-20426621	temporal	neuron
-0.355283134582147	-0.367479753841102	4.20645527152618	0.421115819610173	1	Slp/D vs rest	3L-22431310-22431609	temporal	neuron
0.35134579307336	0.375493241389173	3.42898968139203	0.421158926811814	1	Slp/D vs rest	X-22539748-22540047	temporal	neuron
-0.335873222365485	-0.377895380397973	2.69448492101245	0.421166188298517	1	Slp/D vs rest	X-17867768-17868067	temporal	neuron
-0.387101976035306	-0.392899463493541	5.01199280649057	0.421166259205711	1	Slp/D vs rest	3L-20293066-20293365	temporal	neuron
-0.387138211543715	-0.431406856780809	2.62991822360846	0.42121944595506	1	Slp/D vs rest	3R-21017739-21018038	temporal	neuron
0.382455558231464	0.465856992664783	2.41289189958435	0.421267220671228	1	Slp/D vs rest	2L-17497155-17497454	temporal	neuron
0.0513006888902086	3.06411360018356	3.04023236049001	0.421434508749641	1	Slp/D vs rest	X-19538269-19538568	temporal	neuron
0.372516000501533	0.388723111408272	4.71966836478823	0.421480915810008	1	Slp/D vs rest	3L-18411330-18411629	temporal	neuron
0.359430939534325	0.376750158317583	3.78060787966216	0.421481457148965	1	Slp/D vs rest	2L-23313026-23313325	temporal	neuron
-0.344902352149723	-0.362036200644448	3.87003345799348	0.421494685855723	1	Slp/D vs rest	3L-19870451-19870750	temporal	neuron
-0.375486545661168	-0.386872468337495	4.54140634536327	0.421504839828264	1	Slp/D vs rest	X-15709793-15710092	temporal	neuron
-0.384607828978196	-0.439406528354417	2.61180412494364	0.421505856374152	1	Slp/D vs rest	2R-14430945-14431244	temporal	neuron
0.405854307545312	0.412151693542989	5.33696472643447	0.421525579945969	1	Slp/D vs rest	3L-9694947-9695246	temporal	neuron
0.345988394892652	0.378528897589237	3.11956840097637	0.42153169144934	1	Slp/D vs rest	3R-10100307-10100606	temporal	neuron
0.346191892595838	0.374358172884712	3.2212360072549	0.421537282807345	1	Slp/D vs rest	X-4548907-4549206	temporal	neuron
0.347586709217772	0.382129042751358	2.99607606158592	0.421582971706342	1	Slp/D vs rest	X-16886180-16886479	temporal	neuron
0.0730462766990257	3.15911785951624	2.28021599342771	0.421625840722599	1	Slp/D vs rest	2L-4267864-4268163	temporal	neuron
-0.355285845987502	-0.381076106919935	3.15532847922957	0.421653641228197	1	Slp/D vs rest	3L-6447391-6447690	temporal	neuron
0.351477595241787	0.374833165803004	3.69904507567095	0.421752901828776	1	Slp/D vs rest	3R-8984530-8984829	temporal	neuron
-0.340970687962594	-0.359896375986368	3.54474526055162	0.421846273580472	1	Slp/D vs rest	X-7658090-7658389	temporal	neuron
-0.465688643923895	-0.533428160101571	2.43484414998652	0.42186765290388	1	Slp/D vs rest	X-16180275-16180574	temporal	neuron
0.358438934630637	0.409469865377563	2.71849647739334	0.421876627788987	1	Slp/D vs rest	3R-10787829-10788128	temporal	neuron
-0.364463727339613	-0.399983334584469	2.80303620207568	0.421900277057441	1	Slp/D vs rest	3L-531042-531341	temporal	neuron
0.358113018126359	0.37918326187215	4.00491321233632	0.421945601036296	1	Slp/D vs rest	2R-13239324-13239623	temporal	neuron
0.346504967227082	0.372599519870755	3.61808829026814	0.42194860530347	1	Slp/D vs rest	2L-4458474-4458773	temporal	neuron
-0.362891106037214	-0.366280197312317	4.5350963334071	0.422060489769707	1	Slp/D vs rest	X-2326657-2326956	temporal	neuron
0.391569398480113	0.402697382153629	4.63149202549419	0.422074021511516	1	Slp/D vs rest	2L-5055638-5055937	temporal	neuron
0.341222122252412	0.392174382487463	2.78785536708451	0.422144681641851	1	Slp/D vs rest	2L-10372377-10372676	temporal	neuron
-0.386483996600764	-0.444463863211507	2.5150699919075	0.422184937658801	1	Slp/D vs rest	2R-14482481-14482780	temporal	neuron
0.33862831724202	0.374910509214017	3.59415024812895	0.422212391099	1	Slp/D vs rest	X-3580313-3580612	temporal	neuron
0.329067166523912	0.498992065952031	2.9713778567905	0.42222569936559	1	Slp/D vs rest	3L-14248117-14248416	temporal	neuron
0.386798075639422	0.460815868375858	2.22444320005024	0.422278647538796	1	Slp/D vs rest	X-20360922-20361221	temporal	neuron
0.419769694497176	0.423651837410694	6.29190815459813	0.422367496883345	1	Slp/D vs rest	X-7124818-7125117	temporal	neuron
0.341917527783291	0.420113334539744	2.30300439838396	0.422387898581902	1	Slp/D vs rest	X-19121390-19121689	temporal	neuron
0.357420412590527	0.378000718358308	3.85242793612027	0.422433239887368	1	Slp/D vs rest	2L-23173995-23174294	temporal	neuron
-0.346972554663395	-0.360677261812981	3.84094441961504	0.422476509071507	1	Slp/D vs rest	2R-24945295-24945594	temporal	neuron
-0.355739791625296	-0.37121722871316	4.10401111053578	0.422521354232633	1	Slp/D vs rest	3R-21859048-21859347	temporal	neuron
-0.407119159256737	-0.412270042828298	5.8408021209816	0.422540923200397	1	Slp/D vs rest	2L-19482350-19482649	temporal	neuron
-0.34594496996972	-0.368421660334604	3.44036366163659	0.422560324569118	1	Slp/D vs rest	2L-2402054-2402353	temporal	neuron
0.374649039494861	0.437053772961506	2.37636138644338	0.42262454232434	1	Slp/D vs rest	2R-24515658-24515957	temporal	neuron
0.370763328073611	0.388224420567771	4.00635416894926	0.422675026869927	1	Slp/D vs rest	3L-9469345-9469644	temporal	neuron
-0.347016765704749	-0.359018665215898	3.51973499121544	0.422697278435242	1	Slp/D vs rest	3R-9118835-9119134	temporal	neuron
0.351495679066711	0.375761778960612	3.44900818109108	0.422702568684915	1	Slp/D vs rest	3R-4338021-4338320	temporal	neuron
0.359114022697929	0.376687991039653	3.88590081953838	0.422772470721193	1	Slp/D vs rest	3L-22274554-22274853	temporal	neuron
0.360189169256198	0.384672842790888	3.24823603128098	0.422795402997136	1	Slp/D vs rest	3R-12222146-12222445	temporal	neuron
0.0589582074900989	3.21487788212395	2.74033701324664	0.42281344159573	1	Slp/D vs rest	3R-26743764-26744063	temporal	neuron
-0.337464658235354	-0.360962441962625	3.38336285238286	0.422831832095814	1	Slp/D vs rest	X-13936099-13936398	temporal	neuron
0.148251404932077	3.29239730349938	2.28967734543867	0.422856309082725	1	Slp/D vs rest	2L-10040722-10041021	temporal	neuron
0.0193456098769478	3.14044027613031	3.32786764102647	0.422875517259716	1	Slp/D vs rest	2L-14874635-14874934	temporal	neuron
-0.359740274801709	-0.395697033705411	2.65725210764384	0.422884887843677	1	Slp/D vs rest	3R-9191868-9192167	temporal	neuron
-0.450553093385227	-0.521467439850354	2.41256035945025	0.422923296672353	1	Slp/D vs rest	X-4394453-4394752	temporal	neuron
0.339678148956011	0.371812946163555	3.51562486228212	0.422979932379772	1	Slp/D vs rest	3R-3746254-3746553	temporal	neuron
-0.34962555559707	-0.36135883233131	4.01804880959849	0.423043077211454	1	Slp/D vs rest	X-22799181-22799480	temporal	neuron
0.357369355988263	0.377825405888034	4.01525855016115	0.423063926674576	1	Slp/D vs rest	3R-31825528-31825827	temporal	neuron
0.313418006353848	0.399637998162441	3.5704277736857	0.423094142170521	1	Slp/D vs rest	2R-21222464-21222763	temporal	neuron
0.390194189277733	0.39919836823473	5.25371559197063	0.423148712011145	1	Slp/D vs rest	2R-16030063-16030362	temporal	neuron
0.342173094300386	0.37368679336057	3.10061700343198	0.423159368375085	1	Slp/D vs rest	2R-24762726-24763025	temporal	neuron
0.402864987654081	0.410262452805012	5.13053035740944	0.42321869037507	1	Slp/D vs rest	3R-23733093-23733392	temporal	neuron
-0.354755119746535	-0.362472484944971	4.36818265660763	0.423275187390573	1	Slp/D vs rest	3R-23828857-23829156	temporal	neuron
-0.346959210991127	-0.360781120868902	3.82879026421541	0.423277605921247	1	Slp/D vs rest	3L-12610585-12610884	temporal	neuron
0.323222656549919	0.417383880861883	2.74526578005135	0.423317886065115	1	Slp/D vs rest	2L-18811474-18811773	temporal	neuron
-0.404594115319308	-0.408245423765806	5.93154635464108	0.423381311651362	1	Slp/D vs rest	2L-6234274-6234573	temporal	neuron
0.342477283186473	0.475292714086753	2.37560323238852	0.423401038876511	1	Slp/D vs rest	X-6097814-6098113	temporal	neuron
0.354117954135688	0.396685476854954	2.89548149826632	0.423404883918928	1	Slp/D vs rest	X-10835371-10835670	temporal	neuron
0.346650799440455	0.374160384367046	3.58497940710359	0.423477161199839	1	Slp/D vs rest	3L-13266989-13267288	temporal	neuron
-0.34585905125135	-0.363117866868905	3.9329574128565	0.42355277690944	1	Slp/D vs rest	2R-23943173-23943472	temporal	neuron
0.347103827139095	0.371827640670613	3.39628088302067	0.423557010759367	1	Slp/D vs rest	2R-4261960-4262259	temporal	neuron
-0.416599773688348	-0.470275166928363	2.43901858409233	0.423646268189645	1	Slp/D vs rest	2R-13656015-13656314	temporal	neuron
-0.426778148225197	-0.427175646033266	3.32316646569276	0.423652603454732	1	Slp/D vs rest	3R-5518759-5519058	temporal	neuron
-0.356730141033007	-0.390737618350743	3.08204437348522	0.423712396156142	1	Slp/D vs rest	2R-6037606-6037905	temporal	neuron
-0.349563164481285	-0.360101642921658	4.05045575397479	0.423739297873	1	Slp/D vs rest	3L-21912799-21913098	temporal	neuron
-0.419151255173986	-0.48997703548885	2.23220277655327	0.423824193309364	1	Slp/D vs rest	2R-8532181-8532480	temporal	neuron
0.34294220860821	0.379245570810483	3.07682570214801	0.423862193136446	1	Slp/D vs rest	3L-10313231-10313530	temporal	neuron
-0.439502920363313	-0.446715571860381	3.2677170017057	0.423975126639373	1	Slp/D vs rest	2R-18509151-18509450	temporal	neuron
0.349293321699038	0.372453945397752	3.77929591535279	0.42400131724845	1	Slp/D vs rest	2L-3786265-3786564	temporal	neuron
0.353641232126378	0.403319641789667	2.49162833799242	0.424009898250513	1	Slp/D vs rest	X-5306309-5306608	temporal	neuron
-0.421292415185998	-0.473850115614166	2.31711206422609	0.424070548394642	1	Slp/D vs rest	2R-24439085-24439384	temporal	neuron
0.354892033760548	0.413620651972177	2.43297273008031	0.424103397402407	1	Slp/D vs rest	2L-19958987-19959286	temporal	neuron
0.101128214215869	3.19710605475969	2.68542501638499	0.424136844445766	1	Slp/D vs rest	3R-29341266-29341565	temporal	neuron
-0.377986335793907	-0.391334687252295	3.17845745586529	0.424163846736292	1	Slp/D vs rest	3R-10559085-10559384	temporal	neuron
0.375979720249287	0.387325711849685	4.68045443732041	0.424219011160292	1	Slp/D vs rest	3R-12278502-12278801	temporal	neuron
0.336948171581427	0.371395960656973	3.61909768942061	0.424340436220768	1	Slp/D vs rest	2R-17796336-17796635	temporal	neuron
0.370816255220605	0.386362260014723	4.11326909092824	0.424353470800226	1	Slp/D vs rest	2R-21017628-21017927	temporal	neuron
0.334431206627788	0.368823456726247	4.19779801978993	0.424362304180232	1	Slp/D vs rest	2L-4132336-4132635	temporal	neuron
0.397363867846823	0.511301252595389	2.13191285697278	0.424365031982433	1	Slp/D vs rest	2R-18991774-18992073	temporal	neuron
-0.374376724273168	-0.382310197176558	4.93862066334577	0.424398075257916	1	Slp/D vs rest	3R-6853056-6853355	temporal	neuron
-0.387863611311369	-0.435679725097257	2.38777010201276	0.424505071084447	1	Slp/D vs rest	2R-12971954-12972253	temporal	neuron
-0.405912183591352	-0.428256878250521	2.96307662075526	0.424506791103781	1	Slp/D vs rest	2R-20831797-20832096	temporal	neuron
-0.356723372726447	-0.369572793997603	4.12855363150363	0.424513880200008	1	Slp/D vs rest	2L-7577070-7577369	temporal	neuron
0.388357981037574	0.399613629080159	4.72484437126827	0.42454462816412	1	Slp/D vs rest	3L-11096578-11096877	temporal	neuron
-0.3334315156665	-0.357572111881704	3.41292326552841	0.424550104842587	1	Slp/D vs rest	X-12592026-12592325	temporal	neuron
-0.354733874329282	-0.368028717607506	4.34556670415717	0.42462447722503	1	Slp/D vs rest	3R-15357245-15357544	temporal	neuron
0.365476448202697	0.466662650282827	2.29634379468839	0.42462994872263	1	Slp/D vs rest	2L-7265053-7265352	temporal	neuron
0.372635109402312	0.387812945626996	4.25032874968387	0.424712524041098	1	Slp/D vs rest	3L-7968666-7968965	temporal	neuron
0.345739955190344	0.370611141086285	3.62766323618985	0.424855639194988	1	Slp/D vs rest	2R-5340609-5340908	temporal	neuron
-0.343407772782419	-0.358974267011184	3.95459354660337	0.424920942065535	1	Slp/D vs rest	3R-28561737-28562036	temporal	neuron
-0.351070988278251	-0.360081365951349	4.45210152432172	0.424928615885049	1	Slp/D vs rest	3L-20695423-20695722	temporal	neuron
-0.374032218694544	-0.433437933822843	2.48461579907694	0.42499593758373	1	Slp/D vs rest	2R-11595162-11595461	temporal	neuron
-0.350300551941438	-0.379913199698344	3.05375211101689	0.42500384844403	1	Slp/D vs rest	2R-10252652-10252951	temporal	neuron
-0.347041193789491	-0.360965996996058	4.12107282647548	0.425032546291329	1	Slp/D vs rest	3R-8862427-8862726	temporal	neuron
-0.355395856412998	-0.364233915741973	4.56543413761539	0.425150299530285	1	Slp/D vs rest	3L-22724376-22724675	temporal	neuron
-0.371267522480356	-0.380072827262287	4.62637299822031	0.425180388844114	1	Slp/D vs rest	3L-26929-27228	temporal	neuron
-0.371307456926919	-0.377089857413371	4.96916056652105	0.425192268667088	1	Slp/D vs rest	3R-29082274-29082573	temporal	neuron
-0.420544995250766	-0.465153162241783	2.51944102511571	0.425251123138784	1	Slp/D vs rest	X-7371670-7371969	temporal	neuron
-0.393656244372281	-0.435852547686423	2.53933229386021	0.425325014879188	1	Slp/D vs rest	2L-7916520-7916819	temporal	neuron
0.336673392317872	0.371326267520264	3.48225094173689	0.425374743906382	1	Slp/D vs rest	3R-5654141-5654440	temporal	neuron
-0.356524622143	-0.364701116666575	4.39519979606491	0.425410470643848	1	Slp/D vs rest	3R-25163905-25164204	temporal	neuron
-0.340711859854192	-0.366453147809352	3.20577237157217	0.425713269529993	1	Slp/D vs rest	3R-4347123-4347422	temporal	neuron
-0.344340898315332	-0.358769119019131	4.0722020567064	0.425731302309775	1	Slp/D vs rest	3L-17668505-17668804	temporal	neuron
0.356626593655939	0.374075782141246	4.3367087796787	0.425744038253527	1	Slp/D vs rest	2L-6889284-6889583	temporal	neuron
0.364974242350843	0.379766640493025	4.43301985975513	0.425796860899221	1	Slp/D vs rest	2L-7544312-7544611	temporal	neuron
-0.359174839088579	-0.371818316293719	4.45833094291132	0.425859320235611	1	Slp/D vs rest	2R-23933376-23933675	temporal	neuron
-0.34334110590226	-0.367352855022414	3.19722030432966	0.425908212935695	1	Slp/D vs rest	X-5127749-5128048	temporal	neuron
0.286309963380061	0.399064435649156	3.10668975667866	0.425930102112823	1	Slp/D vs rest	3R-24650201-24650500	temporal	neuron
-0.514552070955267	-0.544385803905319	2.46924003726837	0.425999273606155	1	Slp/D vs rest	3R-21837616-21837915	temporal	neuron
-0.354213778770606	-0.368124910919211	4.20659498414761	0.426180125354502	1	Slp/D vs rest	X-7907975-7908274	temporal	neuron
-0.37600005467636	-0.380841368392031	5.0708931443907	0.426198869222323	1	Slp/D vs rest	X-7973309-7973608	temporal	neuron
-0.444099940061399	-0.5157492914351	1.99258148708139	0.426291633584598	1	Slp/D vs rest	3L-5341944-5342243	temporal	neuron
-0.348251004923788	-0.360907441104146	4.28741411208729	0.42629312314236	1	Slp/D vs rest	3R-15600579-15600878	temporal	neuron
-0.396576010068248	-0.392202249388641	5.60620254010978	0.426410850595584	1	Slp/D vs rest	2R-19804440-19804739	temporal	neuron
-0.356308729387269	-0.390662903043577	2.91504674037376	0.426454548446138	1	Slp/D vs rest	3R-23826169-23826468	temporal	neuron
0.351055198722216	0.37046254670037	3.75662316376326	0.426498386533158	1	Slp/D vs rest	3L-18905223-18905522	temporal	neuron
0.385736380334245	0.491691909248564	2.27517119383957	0.426603361205372	1	Slp/D vs rest	X-17986179-17986478	temporal	neuron
-0.399847969668052	-0.406172071452479	5.4793680669213	0.426616081600879	1	Slp/D vs rest	3R-5686083-5686382	temporal	neuron
-0.34589620039631	-0.361370976799998	4.05392355670255	0.426622569119766	1	Slp/D vs rest	2L-19571115-19571414	temporal	neuron
-0.337561713367836	-0.356288950852063	3.71185829006203	0.426631977300505	1	Slp/D vs rest	3L-1101526-1101825	temporal	neuron
-0.344572578140658	-0.366520239954584	3.4972871192581	0.426685874616569	1	Slp/D vs rest	2R-10582974-10583273	temporal	neuron
0.403503365793053	0.410185371873612	5.22069922522272	0.426707741284865	1	Slp/D vs rest	3L-15034971-15035270	temporal	neuron
-0.399764988568049	-0.404827406625226	5.50826142293689	0.426752930144704	1	Slp/D vs rest	3R-24597519-24597818	temporal	neuron
0.350388534649811	0.371530147099333	3.63725923117555	0.426761983751881	1	Slp/D vs rest	2R-23548288-23548587	temporal	neuron
-0.351162020419231	-0.36149588340994	4.24181490768751	0.426890750195097	1	Slp/D vs rest	3L-20280483-20280782	temporal	neuron
-0.496246626541414	-0.542924912192563	2.66615558478425	0.42715159930814	1	Slp/D vs rest	3R-15729447-15729746	temporal	neuron
0.340532849956207	0.371522328336325	3.18227900620148	0.427176444310648	1	Slp/D vs rest	2L-4847601-4847900	temporal	neuron
-0.345860260416964	-0.36208328452707	3.87774159450314	0.427462217945188	1	Slp/D vs rest	2R-18553790-18554089	temporal	neuron
-0.450695829890394	-0.446560191005096	3.45106153751297	0.42747104611239	1	Slp/D vs rest	2L-19461650-19461949	temporal	neuron
0.317358616956473	0.398593863174615	2.88043507987955	0.427564881714996	1	Slp/D vs rest	3L-13938415-13938714	temporal	neuron
0.343313782803208	0.408688701422031	2.59379060799367	0.427596193315774	1	Slp/D vs rest	3R-25970557-25970856	temporal	neuron
0.367039149536355	0.384187744164509	4.0773495001079	0.427611800503875	1	Slp/D vs rest	X-14221705-14222004	temporal	neuron
0.391277677114774	0.399682192005347	4.83716453037625	0.427615103945845	1	Slp/D vs rest	4-1126424-1126723	temporal	neuron
-0.349379589976561	-0.36346066425909	4.21587416435232	0.427616139315501	1	Slp/D vs rest	2L-6963936-6964235	temporal	neuron
-0.351252657234657	-0.397674554901275	2.64919284571724	0.427647596626179	1	Slp/D vs rest	2L-4382381-4382680	temporal	neuron
0.355805974560043	0.374103552108241	3.91172351071712	0.427670713759088	1	Slp/D vs rest	3L-20525801-20526100	temporal	neuron
-0.365419845629529	-0.378773798420909	4.38552990857837	0.427840786270339	1	Slp/D vs rest	3L-13041266-13041565	temporal	neuron
-0.373972360398981	-0.435938964881591	2.44772167645555	0.42784850605786	1	Slp/D vs rest	X-7318963-7319262	temporal	neuron
0.347908932853782	0.369270045722925	3.60526723592633	0.427853864804221	1	Slp/D vs rest	X-8152111-8152410	temporal	neuron
-0.522453329274995	-0.571339574914026	2.31307010085787	0.427869861168101	1	Slp/D vs rest	3L-18638750-18639049	temporal	neuron
0.351041725085214	0.370983969407502	3.67979827637065	0.427909471249653	1	Slp/D vs rest	X-16275536-16275835	temporal	neuron
-0.368725380110983	-0.362468785557644	4.60252480768305	0.427949474186755	1	Slp/D vs rest	2L-18801795-18802094	temporal	neuron
0.378420801503814	0.388952944483834	4.76067402904282	0.427955992096997	1	Slp/D vs rest	X-7242305-7242604	temporal	neuron
-0.416369276031395	-0.490536325615875	2.30971422204023	0.42799349783944	1	Slp/D vs rest	3L-3865225-3865524	temporal	neuron
-0.0106589570672829	3.05556307444533	3.87171536203727	0.428064473847101	1	Slp/D vs rest	X-14422194-14422493	temporal	neuron
0.383180243604523	0.393205426301858	4.77145501608616	0.428073679042688	1	Slp/D vs rest	2L-19829449-19829748	temporal	neuron
0.0988263408529032	3.29159790901514	2.1582386832243	0.428137486135301	1	Slp/D vs rest	X-5373903-5374202	temporal	neuron
-0.345797867694354	-0.362756629275275	3.88441205868482	0.428148152217852	1	Slp/D vs rest	2R-6668430-6668729	temporal	neuron
0.319947936434098	0.454178722723736	2.60010140073362	0.428268461523733	1	Slp/D vs rest	X-4628277-4628576	temporal	neuron
-0.392512009708314	-0.416487685072332	3.22637797261385	0.428318877907197	1	Slp/D vs rest	2R-11716726-11717025	temporal	neuron
-0.333390511285037	-0.36165274816759	3.14038199476866	0.428357691518071	1	Slp/D vs rest	3L-9968559-9968858	temporal	neuron
-0.534479361139541	-0.623790205416071	1.7756615710571	0.428362652717536	1	Slp/D vs rest	3L-5044438-5044737	temporal	neuron
0.330290187217112	0.532384678363144	2.70447800205131	0.428434414673515	1	Slp/D vs rest	3R-22653975-22654274	temporal	neuron
-0.366684900273574	-0.375845082545371	4.64284935056656	0.42843960332734	1	Slp/D vs rest	3R-24719847-24720146	temporal	neuron
0.421184534203997	0.425001917849661	6.1004430205766	0.428463835277607	1	Slp/D vs rest	3L-14781214-14781513	temporal	neuron
0.351562212055035	0.408480682601081	2.37027364322943	0.428548333712798	1	Slp/D vs rest	3L-20841214-20841513	temporal	neuron
-0.354645458512453	-0.370395810168541	3.70855501188011	0.428592104919455	1	Slp/D vs rest	3R-17943176-17943475	temporal	neuron
0.327480380065714	0.459255301456652	2.52084863066082	0.428593940338994	1	Slp/D vs rest	2R-19012366-19012665	temporal	neuron
-0.482200205425774	-0.503559225100814	2.90015403929351	0.428599721759872	1	Slp/D vs rest	2L-2301304-2301603	temporal	neuron
-0.330989836864416	-0.356879698384825	3.33932153852196	0.428607699831656	1	Slp/D vs rest	X-12339871-12340170	temporal	neuron
-0.347823534658206	-0.360339590164121	4.0676854827724	0.428701469822828	1	Slp/D vs rest	3L-21381845-21382144	temporal	neuron
0.0522416293188249	3.09333908472654	2.52534599823114	0.428713590079857	1	Slp/D vs rest	3L-17185584-17185883	temporal	neuron
0.39861636266278	0.408627860212158	5.61211674841038	0.428734042863053	1	Slp/D vs rest	3R-9133349-9133648	temporal	neuron
0.348019728516073	0.36964275715894	3.57196047718354	0.428761091581681	1	Slp/D vs rest	3L-19586329-19586628	temporal	neuron
-0.348575731927204	-0.363698413336134	4.07104638471854	0.42878672001511	1	Slp/D vs rest	X-6874399-6874698	temporal	neuron
-0.417206179683265	-0.421401002251428	6.17565407026062	0.428858330087743	1	Slp/D vs rest	3L-12842970-12843269	temporal	neuron
-0.372804515547527	-0.377667847348037	5.33648946421741	0.428946603925121	1	Slp/D vs rest	2L-11874435-11874734	temporal	neuron
-0.333638284817003	-0.357838351825756	3.42971831040448	0.429048095770072	1	Slp/D vs rest	2L-2977193-2977492	temporal	neuron
-0.759689754710099	-0.768342595207673	1.99088183477908	0.429084488016138	1	Slp/D vs rest	3R-19202708-19203007	temporal	neuron
0.43791152564618	0.44050832536782	6.87573957832381	0.42913819932049	1	Slp/D vs rest	2L-224367-224666	temporal	neuron
-0.350232465295826	-0.364816860848427	4.09544866919656	0.429184521818052	1	Slp/D vs rest	3R-31738317-31738616	temporal	neuron
0.337753282026312	0.368767713272549	3.8107294799235	0.429312859157887	1	Slp/D vs rest	3L-15046065-15046364	temporal	neuron
-0.340675926773277	-0.364620363664108	3.08019255656454	0.429410715653791	1	Slp/D vs rest	2L-20758268-20758567	temporal	neuron
0.343550209567976	0.375101526053502	2.94113199216931	0.429420300988063	1	Slp/D vs rest	2L-12693065-12693364	temporal	neuron
0.350458227164676	0.376136335627234	4.10857733129292	0.429436084466085	1	Slp/D vs rest	3R-30617435-30617734	temporal	neuron
0.347818702595318	0.368981052442575	3.51150246979113	0.429443602680675	1	Slp/D vs rest	3R-19031346-19031645	temporal	neuron
0.343246215857666	0.419654191246559	2.43879187201817	0.429462604966786	1	Slp/D vs rest	2L-21786859-21787158	temporal	neuron
0.303304825893424	0.537816243532527	2.56364832197419	0.429468592548642	1	Slp/D vs rest	X-5571671-5571970	temporal	neuron
-0.326940746780351	-0.356760014458116	3.08906291250503	0.429487420223093	1	Slp/D vs rest	2L-13177202-13177501	temporal	neuron
0.360149152046207	0.373363457718256	4.31983222204162	0.429527417807287	1	Slp/D vs rest	3R-26194533-26194832	temporal	neuron
-0.358816226013063	-0.359968346027732	4.17194621744263	0.429537731994042	1	Slp/D vs rest	2L-6317101-6317400	temporal	neuron
0.334859925515048	0.369863816875286	3.13218832240316	0.429559760007592	1	Slp/D vs rest	3L-12734252-12734551	temporal	neuron
-0.416978123126575	-0.42593772004108	2.58012981596246	0.429597195985072	1	Slp/D vs rest	X-3312510-3312809	temporal	neuron
-0.35718863531001	-0.358504579330139	4.62317434523555	0.42964282585949	1	Slp/D vs rest	3L-16141531-16141830	temporal	neuron
0.332446750622071	0.432432859047934	2.56306815092772	0.429669033785263	1	Slp/D vs rest	3L-2410711-2411010	temporal	neuron
0.403745981610415	0.411160070911272	5.3828919745988	0.429721340335161	1	Slp/D vs rest	2R-17870395-17870694	temporal	neuron
-0.334299972654897	-0.369965602904745	2.91267589255526	0.429768059961911	1	Slp/D vs rest	3L-8647157-8647456	temporal	neuron
-0.334005060885664	-0.367171205744849	3.10054157876348	0.429775802180837	1	Slp/D vs rest	3L-13845318-13845617	temporal	neuron
-0.378383551031106	-0.389546168958918	4.63813289676247	0.429825712195305	1	Slp/D vs rest	X-10325197-10325496	temporal	neuron
-0.379857210703067	-0.389232311100697	4.88548986710323	0.429833984101569	1	Slp/D vs rest	2L-21794651-21794950	temporal	neuron
-0.49887676117201	-0.594628786526829	2.12791762921628	0.429837909506135	1	Slp/D vs rest	3R-18584277-18584576	temporal	neuron
0.424530585423165	0.428275869635272	6.29700334961036	0.429873458919495	1	Slp/D vs rest	3L-14109915-14110214	temporal	neuron
0.34067954125265	0.367647344760179	3.26603787620428	0.429964192445596	1	Slp/D vs rest	3L-12754262-12754561	temporal	neuron
0.382510460954466	0.393830228457862	4.41617045701345	0.430007202795565	1	Slp/D vs rest	2L-3037109-3037408	temporal	neuron
-0.329580950729651	-0.353394393969662	3.44224065944234	0.430088615890773	1	Slp/D vs rest	X-16593562-16593861	temporal	neuron
0.338537803817351	0.368399105880495	3.51579143811221	0.43009701527591	1	Slp/D vs rest	3L-13200145-13200444	temporal	neuron
0.351835892701277	0.399429585974545	2.60140643585031	0.430167554467933	1	Slp/D vs rest	3L-19670878-19671177	temporal	neuron
-0.34132247569042	-0.355733610164335	4.10796182340499	0.430283418924624	1	Slp/D vs rest	2R-9308587-9308886	temporal	neuron
0.339817202759641	0.373643919901588	3.04297466436113	0.430283754227425	1	Slp/D vs rest	3R-25684672-25684971	temporal	neuron
-0.406172327116415	-0.413776654363618	2.98222548509744	0.430376820336374	1	Slp/D vs rest	3R-8745109-8745408	temporal	neuron
0.382872401063653	0.4790746792546	2.32429994156181	0.430385607838488	1	Slp/D vs rest	3L-22513298-22513597	temporal	neuron
0.226335623162737	0.579151410928472	2.29248491680448	0.430414836741344	1	Slp/D vs rest	3R-26762281-26762580	temporal	neuron
0.315145824482425	0.365936362943666	3.52953394362231	0.430476049981787	1	Slp/D vs rest	2L-6338928-6339227	temporal	neuron
-0.347437251593364	-0.365080072232498	3.29652378536443	0.430479968088017	1	Slp/D vs rest	2L-14457994-14458293	temporal	neuron
0.363758893029984	0.425996540966938	2.88788934352967	0.430523427918082	1	Slp/D vs rest	3R-29581345-29581644	temporal	neuron
-0.333496406064891	-0.371981581572359	2.8287933314715	0.430637124164743	1	Slp/D vs rest	2R-9098583-9098882	temporal	neuron
-0.338129852082741	-0.355500507919452	3.84593402324117	0.430670691819229	1	Slp/D vs rest	3R-11554967-11555266	temporal	neuron
0.345168931813044	0.446121631950291	2.75084608032819	0.430694802072637	1	Slp/D vs rest	X-20683793-20684092	temporal	neuron
0.371592416489754	0.441533056159344	2.38858653853871	0.430711242879712	1	Slp/D vs rest	3R-24555443-24555742	temporal	neuron
0.382938454643877	0.393289614823766	4.64653211623834	0.430814344868994	1	Slp/D vs rest	3L-17893705-17894004	temporal	neuron
0.339095860970814	0.421376972758961	2.44830150202837	0.430896102014712	1	Slp/D vs rest	X-1622831-1623130	temporal	neuron
-0.333625227501146	-0.358136945594883	3.193136348978	0.430913390919067	1	Slp/D vs rest	X-11982928-11983227	temporal	neuron
-0.350221770986416	-0.380797307883667	3.17164156097181	0.430926040508614	1	Slp/D vs rest	3L-10555125-10555424	temporal	neuron
0.350048871754043	0.399210570694368	2.66067960958199	0.430946620944773	1	Slp/D vs rest	3R-29229681-29229980	temporal	neuron
0.357490294620793	0.396961371451955	3.16425359108796	0.430964114807363	1	Slp/D vs rest	3L-21845820-21846119	temporal	neuron
-0.391988453947118	-0.399495060356559	5.19044452736514	0.430985052979627	1	Slp/D vs rest	3L-9693145-9693444	temporal	neuron
0.34373406002086	0.36662516181718	3.63610714918905	0.431046276916662	1	Slp/D vs rest	3L-22327941-22328240	temporal	neuron
0.320303247235163	0.379348351530404	2.64079713772523	0.431112686757947	1	Slp/D vs rest	X-3936577-3936876	temporal	neuron
-0.355601889195026	-0.385220017094747	3.02839106024494	0.431161908289209	1	Slp/D vs rest	2R-10265848-10266147	temporal	neuron
0.338929547449188	0.411086222883742	2.73022559266649	0.43123701380993	1	Slp/D vs rest	2R-13921636-13921935	temporal	neuron
0.336294332702831	0.398606542605088	2.55362215480666	0.431246579702069	1	Slp/D vs rest	X-7184862-7185161	temporal	neuron
-0.378668343894236	-0.387578384474969	4.83210833344872	0.431268125702623	1	Slp/D vs rest	3R-17654239-17654538	temporal	neuron
0.387957383331635	0.398069232775573	4.73445564844565	0.431276030568887	1	Slp/D vs rest	2L-8425138-8425437	temporal	neuron
-0.625273851718879	-0.762620138270252	1.84643713946139	0.431375579275216	1	Slp/D vs rest	3L-5000525-5000824	temporal	neuron
-0.37761367336621	-0.382073356293553	5.41743931069395	0.431389889063691	1	Slp/D vs rest	3R-16503165-16503464	temporal	neuron
0.339556991504759	0.386628678431128	2.92750288443685	0.43154213921024	1	Slp/D vs rest	3R-8347418-8347717	temporal	neuron
-0.338213652787179	-0.355597806073399	3.54451491075444	0.431550640780564	1	Slp/D vs rest	X-2517556-2517855	temporal	neuron
0.351466100338404	0.397105852565679	2.89503305341504	0.431751897872018	1	Slp/D vs rest	2L-18564036-18564335	temporal	neuron
-0.345526868373808	-0.359464376510346	4.04263587197251	0.431763656277483	1	Slp/D vs rest	3L-21172104-21172403	temporal	neuron
-0.472034519548909	-0.545743675229402	2.12769529685067	0.431790781292106	1	Slp/D vs rest	2L-17468100-17468399	temporal	neuron
0.32230635844262	0.372156379353753	3.57651687385587	0.431793361915962	1	Slp/D vs rest	3L-3888602-3888901	temporal	neuron
0.441575096624385	0.443466943696698	7.16394107399412	0.431798615821559	1	Slp/D vs rest	X-7629210-7629509	temporal	neuron
-0.359843851778745	-0.358397847765348	3.96562903396633	0.43180227849621	1	Slp/D vs rest	2R-17475439-17475738	temporal	neuron
0.329364625355545	0.36604538320589	3.15570245155938	0.43191636570325	1	Slp/D vs rest	3L-12003436-12003735	temporal	neuron
-0.380432727286062	-0.438583802203378	2.32144015501938	0.431936704333158	1	Slp/D vs rest	2R-17761300-17761599	temporal	neuron
-0.335670463116732	-0.360107621124885	3.29317326515769	0.431959296040801	1	Slp/D vs rest	3R-21118744-21119043	temporal	neuron
-0.372192358231505	-0.364762812855401	3.28707666809843	0.431973790019352	1	Slp/D vs rest	2L-14586456-14586755	temporal	neuron
0.360450660814473	0.377172251712668	3.95518230864187	0.432178176794747	1	Slp/D vs rest	2L-4941401-4941700	temporal	neuron
0.343490523928046	0.366600792895157	3.54331010608648	0.432348386931144	1	Slp/D vs rest	3L-20097294-20097593	temporal	neuron
0.366809890336717	0.379602646782439	4.24295185775766	0.432388124646006	1	Slp/D vs rest	2R-11562923-11563222	temporal	neuron
0.361998047636259	0.416767525591115	2.59063600242409	0.432423792317431	1	Slp/D vs rest	2L-4305762-4306061	temporal	neuron
0.383053133288345	0.392926040090599	4.77184612429183	0.432456040974266	1	Slp/D vs rest	3R-24056681-24056980	temporal	neuron
0.361533188292672	0.378283290896046	4.47915654687855	0.432463129868624	1	Slp/D vs rest	3L-19580841-19581140	temporal	neuron
-0.357178950688224	-0.364996646991996	4.53034011407807	0.432509050515201	1	Slp/D vs rest	X-19898053-19898352	temporal	neuron
-0.346012092284871	-0.362594939565623	4.0036182258142	0.432535710075526	1	Slp/D vs rest	3L-9358357-9358656	temporal	neuron
0.334210696446564	0.385049294904828	2.95441331614615	0.432603386133704	1	Slp/D vs rest	2L-16545700-16545999	temporal	neuron
0.355413233720891	0.375578959711088	3.8062606107005	0.432663979244697	1	Slp/D vs rest	2L-21214602-21214901	temporal	neuron
0.379806642189826	0.392528202508919	4.41425723959567	0.432681982332494	1	Slp/D vs rest	3R-22163605-22163904	temporal	neuron
-0.346793997592124	-0.358358207426535	4.41683231869767	0.432753995182804	1	Slp/D vs rest	3L-2599445-2599744	temporal	neuron
0.393789471448221	0.402253217720541	4.95435767043371	0.432755355508016	1	Slp/D vs rest	3L-17968787-17969086	temporal	neuron
0.334191852781742	0.368518970918767	3.02029718130529	0.432762785273357	1	Slp/D vs rest	2R-19291815-19292114	temporal	neuron
0.307094004645239	0.424190062374781	2.62406568552218	0.432764291286828	1	Slp/D vs rest	2R-5815083-5815382	temporal	neuron
-0.361098076907216	-0.3991434363729	2.84114679679996	0.4328061076807	1	Slp/D vs rest	2L-8485913-8486212	temporal	neuron
-0.388429854224996	-0.375869687658825	2.84981286859401	0.432839862121603	1	Slp/D vs rest	X-12301711-12302010	temporal	neuron
-0.332113403869668	-0.352607287491587	3.42925678882528	0.432899510794931	1	Slp/D vs rest	2L-2010342-2010641	temporal	neuron
-0.344514226876314	-0.352888865853565	4.30765521893536	0.432920585838167	1	Slp/D vs rest	2R-21045383-21045682	temporal	neuron
0.37069706473849	0.386063347946058	4.88876053468606	0.433056146565391	1	Slp/D vs rest	3R-29421513-29421812	temporal	neuron
0.343933512970132	0.388890037833716	2.91612698306969	0.433100770040529	1	Slp/D vs rest	2L-14069829-14070128	temporal	neuron
-0.333386226500188	-0.352895634386264	3.67798526370705	0.433109115613715	1	Slp/D vs rest	4-1026760-1027059	temporal	neuron
-0.369093329378715	-0.378161063981552	4.74803099236782	0.433130518248908	1	Slp/D vs rest	3R-14050432-14050731	temporal	neuron
0.15143914087596	3.29180816675817	2.29077568804034	0.433168075088664	1	Slp/D vs rest	2R-17207549-17207848	temporal	neuron
0.334719663834007	0.373424306424621	2.78809159952776	0.433180121020354	1	Slp/D vs rest	X-16287966-16288265	temporal	neuron
0.356818471244783	0.372728861541365	4.10829423732074	0.433195918193712	1	Slp/D vs rest	X-4548645-4548944	temporal	neuron
0.354348417873442	0.372295876360051	3.92184223082982	0.433198142753633	1	Slp/D vs rest	3L-12002525-12002824	temporal	neuron
0.360064378670315	0.376181431263772	4.01333409314284	0.433247803642547	1	Slp/D vs rest	X-7323632-7323931	temporal	neuron
-0.348973907415589	-0.358612213902835	4.29154204147338	0.433251137286515	1	Slp/D vs rest	3L-13209835-13210134	temporal	neuron
-0.354340493059668	-0.366492135689087	4.33553695038319	0.433337365644395	1	Slp/D vs rest	3L-21497360-21497659	temporal	neuron
-0.35305695937967	-0.399271602931573	2.67161434343784	0.433374691103132	1	Slp/D vs rest	3R-14078122-14078421	temporal	neuron
0.33864350687133	0.431053378431021	2.42401498768987	0.433429573410854	1	Slp/D vs rest	3L-816615-816914	temporal	neuron
0.346993095105736	0.367000213987576	3.8474965028764	0.433512819181687	1	Slp/D vs rest	X-10512211-10512510	temporal	neuron
0.341385594592931	0.365370758865168	3.47596039318294	0.433637890453297	1	Slp/D vs rest	3L-11691465-11691764	temporal	neuron
-0.693245771483129	-0.916032394578608	1.53515585220893	0.433649810890747	1	Slp/D vs rest	2L-13965122-13965421	temporal	neuron
-0.420050216707991	-0.437037867377294	2.76147002631222	0.433658370358928	1	Slp/D vs rest	3R-4601590-4601889	temporal	neuron
-0.398133470429953	-0.404987187857092	5.48616513322176	0.43367421483583	1	Slp/D vs rest	3R-11650555-11650854	temporal	neuron
-0.355541885711182	-0.363859788300156	4.75011335387733	0.433701232969489	1	Slp/D vs rest	3R-22324917-22325216	temporal	neuron
0.34582244494063	0.365025989647173	3.74267675569993	0.433730828883793	1	Slp/D vs rest	2R-20286962-20287261	temporal	neuron
0.37667374994066	0.388702609248332	4.90405885627704	0.433769908651488	1	Slp/D vs rest	2R-23238064-23238363	temporal	neuron
-0.71022882094266	-0.895210228525418	1.47600505039724	0.433786778438321	1	Slp/D vs rest	3L-8839379-8839678	temporal	neuron
-0.383271471417714	-0.387571804710432	5.6486744697374	0.433793682315938	1	Slp/D vs rest	3R-5994234-5994533	temporal	neuron
-0.339106779659166	-0.36729935085683	3.21630790039031	0.433868321234429	1	Slp/D vs rest	3L-4253241-4253540	temporal	neuron
-0.342804331043026	-0.365705516428351	3.07986037524547	0.433953622034628	1	Slp/D vs rest	2R-15991818-15992117	temporal	neuron
0.405288709637836	0.412685194879349	5.19290182925692	0.434001302342976	1	Slp/D vs rest	2R-24876849-24877148	temporal	neuron
-0.45930972079987	-0.532925663832677	2.13758864566247	0.434045702826637	1	Slp/D vs rest	3R-29543300-29543599	temporal	neuron
-0.403011804815602	-0.408664958862475	5.75395994336527	0.434124864917335	1	Slp/D vs rest	2L-9568738-9569037	temporal	neuron
0.359994970206407	0.375989379393006	4.81519376753331	0.434152629875385	1	Slp/D vs rest	X-16531161-16531460	temporal	neuron
-0.39262066382663	-0.44897215111997	2.24638930380219	0.434190960556202	1	Slp/D vs rest	3R-10542418-10542717	temporal	neuron
-0.486134220365001	-0.538069728055115	2.46838137256035	0.434237916906169	1	Slp/D vs rest	2R-6557854-6558153	temporal	neuron
0.383933319077308	0.394038055144925	4.63833040688248	0.434270248927297	1	Slp/D vs rest	3L-18820273-18820572	temporal	neuron
0.336312477360601	0.365405184720305	3.93342353754631	0.434289855816217	1	Slp/D vs rest	X-12525741-12526040	temporal	neuron
0.358917907018441	0.461763772525353	2.5177123046098	0.434327430541355	1	Slp/D vs rest	2R-18663285-18663584	temporal	neuron
0.428995016325258	0.432124760436649	6.416819941479	0.434332702822997	1	Slp/D vs rest	3L-21476492-21476791	temporal	neuron
0.415926174440079	0.421386109887317	5.52886792022133	0.434340276178582	1	Slp/D vs rest	4-893477-893776	temporal	neuron
-0.324743241181771	-0.352109581598284	3.25198659443876	0.434356073272578	1	Slp/D vs rest	2R-12179512-12179811	temporal	neuron
-0.358842176828774	-0.368058067459405	4.52955756220625	0.434386133834103	1	Slp/D vs rest	X-16585327-16585626	temporal	neuron
0.336726879439762	0.365079340397815	3.61967280551345	0.434403092296472	1	Slp/D vs rest	2R-13158963-13159262	temporal	neuron
0.346561718833484	0.464889326242398	2.26145195444822	0.434489667430071	1	Slp/D vs rest	3R-9967741-9968040	temporal	neuron
-0.381115223957229	-0.448524569146365	2.40343408551322	0.43458859468622	1	Slp/D vs rest	2L-14822034-14822333	temporal	neuron
-0.338914051934465	-0.352079453385399	4.05608958634609	0.434602728538372	1	Slp/D vs rest	3R-11263661-11263960	temporal	neuron
-0.333426873922931	-0.350954609654894	3.86785425625674	0.434612387163269	1	Slp/D vs rest	X-16263745-16264044	temporal	neuron
-0.358425668241471	-0.366179006816838	4.52847073999454	0.43462282021749	1	Slp/D vs rest	3L-11246465-11246764	temporal	neuron
-0.600617136157353	-0.666020232903525	1.97257795451554	0.434629671675374	1	Slp/D vs rest	X-14502333-14502632	temporal	neuron
-0.38965900417468	-0.448958885868985	2.33587412742813	0.434687890620273	1	Slp/D vs rest	X-16753222-16753521	temporal	neuron
-0.383028043375036	-0.390488973442365	5.19904927826884	0.434964570377531	1	Slp/D vs rest	3L-9462691-9462990	temporal	neuron
0.341268323646404	0.374049282304053	2.99254186635749	0.4351063660059	1	Slp/D vs rest	X-16784049-16784348	temporal	neuron
0.340547621619533	0.364671542360836	3.41260192266739	0.435148583128797	1	Slp/D vs rest	X-23013567-23013866	temporal	neuron
0.346854333664791	0.388168000770016	2.82080226679631	0.435235688488599	1	Slp/D vs rest	2R-20006779-20007078	temporal	neuron
-0.541569162355026	-0.596133016793779	1.86121269790952	0.435253540804199	1	Slp/D vs rest	2R-16895225-16895524	temporal	neuron
0.37362510925285	0.38712939071356	4.68530160170407	0.435283682751912	1	Slp/D vs rest	2L-14125762-14126061	temporal	neuron
0.339054300389922	0.365883050820555	3.19837350541802	0.43530542545967	1	Slp/D vs rest	2R-17421673-17421972	temporal	neuron
0.33901648848113	0.365489563002794	3.25039797286406	0.43539586847259	1	Slp/D vs rest	3R-8120410-8120709	temporal	neuron
-0.343069834987255	-0.387717223441015	2.73427873566203	0.435433176072993	1	Slp/D vs rest	3R-21215105-21215404	temporal	neuron
-0.341333271807424	-0.358403883988773	3.93080149443775	0.435532595989175	1	Slp/D vs rest	X-15292866-15293165	temporal	neuron
-0.599030605556285	-0.750913353453526	1.59773324458655	0.435603608494818	1	Slp/D vs rest	2L-4765479-4765778	temporal	neuron
-0.324283370564721	-0.349618320253027	3.21636095433951	0.435675821372604	1	Slp/D vs rest	2L-8438116-8438415	temporal	neuron
-0.376399342983683	-0.385050896565781	3.49232719510877	0.435691690546374	1	Slp/D vs rest	3L-14858331-14858630	temporal	neuron
-0.329659109961347	-0.34889083787687	3.41037855234402	0.435712247231104	1	Slp/D vs rest	X-10345190-10345489	temporal	neuron
-0.435869473504426	-0.38860808001515	3.82666432524073	0.435721295771021	1	Slp/D vs rest	2R-20468379-20468678	temporal	neuron
0.336681155231796	0.368106346089401	3.0307270575384	0.435741125531999	1	Slp/D vs rest	X-13930796-13931095	temporal	neuron
-0.33242710623391	-0.350522390202929	3.82505030014356	0.435754452261551	1	Slp/D vs rest	3L-6756368-6756667	temporal	neuron
-0.412458574241898	-0.415209546200811	6.24514885196649	0.435772266545356	1	Slp/D vs rest	2L-19093963-19094262	temporal	neuron
0.346202553077893	0.391392692059598	2.6673871196804	0.435840411330151	1	Slp/D vs rest	3R-29936013-29936312	temporal	neuron
0.381609894812562	0.3949977040199	4.43670976130147	0.435869794648404	1	Slp/D vs rest	3R-22321340-22321639	temporal	neuron
0.345909906094365	0.364675384897999	4.45903654706574	0.43595810906294	1	Slp/D vs rest	X-12266046-12266345	temporal	neuron
0.341885401770131	0.377028762337807	2.98788942062471	0.436019848419728	1	Slp/D vs rest	3R-9759462-9759761	temporal	neuron
-0.340060790118084	-0.350089670104187	4.16050543601384	0.436021795095316	1	Slp/D vs rest	X-7464878-7465177	temporal	neuron
-0.331273027167725	-0.348960312805248	3.73460229313498	0.436066631214352	1	Slp/D vs rest	3L-3046420-3046719	temporal	neuron
-0.396605758127708	-0.392356978924667	3.47356631637613	0.436170597780945	1	Slp/D vs rest	2R-12445930-12446229	temporal	neuron
-0.367230698362825	-0.375432412176546	4.6819303482161	0.436178731592404	1	Slp/D vs rest	2R-8336229-8336528	temporal	neuron
-0.50469695651411	-0.524108344280415	2.55317288644113	0.436201939918414	1	Slp/D vs rest	X-6286307-6286606	temporal	neuron
-0.327290893346416	-0.354332399473981	3.19813674640127	0.436252897771276	1	Slp/D vs rest	3R-5463569-5463868	temporal	neuron
0.339349647629756	0.362906947637774	3.47822730877215	0.43627327499437	1	Slp/D vs rest	3R-19902697-19902996	temporal	neuron
-0.321936725876457	-0.35523546285548	3.05685264581357	0.436337353409882	1	Slp/D vs rest	3R-5758633-5758932	temporal	neuron
0.232581702700358	0.541176923595911	2.0764372341667	0.436394341520098	1	Slp/D vs rest	3R-28864645-28864944	temporal	neuron
-0.412682887409889	-0.458699867412692	2.64418559986034	0.43641116848825	1	Slp/D vs rest	2R-6148450-6148749	temporal	neuron
-0.349523922038423	-0.352470391015928	4.50554010487612	0.436413541476486	1	Slp/D vs rest	2R-9441450-9441749	temporal	neuron
0.323697078352593	0.369682701224179	3.22046686754675	0.436490625231066	1	Slp/D vs rest	3L-5367913-5368212	temporal	neuron
-0.584686513465114	-0.634792524381617	2.20690243139182	0.436508517913363	1	Slp/D vs rest	2R-23348925-23349224	temporal	neuron
0.105894273042686	3.41640384469643	1.65249489222312	0.436523451634409	1	Slp/D vs rest	2R-21858167-21858466	temporal	neuron
0.364355227520567	0.378816182398034	4.20147313726286	0.436540248121086	1	Slp/D vs rest	2R-5702162-5702461	temporal	neuron
0.309894662074258	0.399966693388419	3.08355339195472	0.436560239096328	1	Slp/D vs rest	X-18581548-18581847	temporal	neuron
-0.0300513464179349	3.1284877091077	3.22205234522835	0.436561956529886	1	Slp/D vs rest	2L-1070173-1070472	temporal	neuron
-0.376823110194761	-0.392235723701945	3.16694731368346	0.436640085676997	1	Slp/D vs rest	3R-14994966-14995265	temporal	neuron
-0.446919838279113	-0.516143806368058	2.2355759937243	0.436647466091338	1	Slp/D vs rest	3R-29347929-29348228	temporal	neuron
0.346017168135534	0.365964228199427	3.57208642769305	0.436689965211272	1	Slp/D vs rest	3L-18865723-18866022	temporal	neuron
-0.330118756093418	-0.348994543787696	3.59425759983531	0.436729882844872	1	Slp/D vs rest	3R-7150813-7151112	temporal	neuron
0.332863345309186	0.372720635602888	2.93448190388396	0.436738454191282	1	Slp/D vs rest	2R-14216045-14216344	temporal	neuron
0.376104692042033	0.388595500611486	4.83385140403939	0.436742028707798	1	Slp/D vs rest	2R-15736607-15736906	temporal	neuron
0.337284346622145	0.366451347719736	4.48420999401812	0.436749231433971	1	Slp/D vs rest	3L-9332696-9332995	temporal	neuron
-0.397243768261405	-0.454812290944828	2.30647378164476	0.436775401128637	1	Slp/D vs rest	2R-9420279-9420578	temporal	neuron
0.338645925834168	0.361546917071197	3.8988468486303	0.436780106446742	1	Slp/D vs rest	2L-153237-153536	temporal	neuron
0.348147962542423	0.367849757658922	3.57001580037127	0.436791747519482	1	Slp/D vs rest	3L-11709060-11709359	temporal	neuron
0.332727214339371	0.380740484218738	2.68615960654585	0.436809541357768	1	Slp/D vs rest	3L-2257734-2258033	temporal	neuron
-0.419925241774694	-0.418474069192685	2.94506360055947	0.436831301572963	1	Slp/D vs rest	3L-9907826-9908125	temporal	neuron
-0.33743181846026	-0.378327205014675	2.71174608138988	0.436845324870129	1	Slp/D vs rest	X-18848455-18848754	temporal	neuron
0.377024052775727	0.390020503401729	4.96403925493163	0.436912566674825	1	Slp/D vs rest	3L-13137573-13137872	temporal	neuron
0.367354239098452	0.379971313851257	4.73926708034073	0.43693583582803	1	Slp/D vs rest	X-19014190-19014489	temporal	neuron
-0.3416935072682	-0.362354159910241	3.39625838094829	0.436954894127935	1	Slp/D vs rest	2R-1591210-1591509	temporal	neuron
0.371160068304836	0.382104431032306	4.39144433219798	0.436969479867915	1	Slp/D vs rest	3R-3747177-3747476	temporal	neuron
-0.383893120860371	-0.390947236602796	5.21006422167461	0.436978540562505	1	Slp/D vs rest	X-19875259-19875558	temporal	neuron
-0.35888119174614	-0.400222693580905	2.82412112286292	0.436988310314984	1	Slp/D vs rest	2R-25171276-25171575	temporal	neuron
0.0167463480672764	3.16123592246381	2.79294170103631	0.437092645869951	1	Slp/D vs rest	3L-18882587-18882886	temporal	neuron
-0.384810641995532	-0.400756091979187	2.72644678494219	0.43710932838353	1	Slp/D vs rest	3L-3995735-3996034	temporal	neuron
0.346527589467366	0.362655182972801	4.00301265789362	0.437223960757706	1	Slp/D vs rest	X-10319155-10319454	temporal	neuron
0.352635156052467	0.371159778788107	3.73779249132408	0.437251151713862	1	Slp/D vs rest	2L-21263037-21263336	temporal	neuron
-0.606532277281546	-0.634547096764841	2.28652125947684	0.437334258972755	1	Slp/D vs rest	2L-18586553-18586852	temporal	neuron
0.173493573939837	3.28610348581947	2.22518697962488	0.43736064382451	1	Slp/D vs rest	X-18733995-18734294	temporal	neuron
-0.358776711928917	-0.367590430617096	4.64672776376154	0.437374191766335	1	Slp/D vs rest	3L-13662663-13662962	temporal	neuron
-0.365076913183633	-0.373164039492897	5.04488546035468	0.437428158265236	1	Slp/D vs rest	2R-16803004-16803303	temporal	neuron
-0.441343340422556	-0.442837399162449	7.73632321009889	0.437443715025992	1	Slp/D vs rest	2L-1954558-1954857	temporal	neuron
-0.468309881739567	-0.516947452173475	2.70231172258041	0.437546443699145	1	Slp/D vs rest	2L-16358627-16358926	temporal	neuron
-0.372459220542759	-0.385199072777151	3.20453166440975	0.437577783146884	1	Slp/D vs rest	X-15215536-15215835	temporal	neuron
0.320258821057223	0.42203425721768	2.69682640511397	0.437653674836273	1	Slp/D vs rest	2R-20711803-20712102	temporal	neuron
-0.359216879787364	-0.38695369740778	2.98631648602578	0.437672340400526	1	Slp/D vs rest	2L-20950473-20950772	temporal	neuron
-0.334492985089692	-0.347806307646751	3.70466472592527	0.437734586685045	1	Slp/D vs rest	3R-14623862-14624161	temporal	neuron
0.410218767334035	0.415108949245383	5.9338267490689	0.437770348218405	1	Slp/D vs rest	3L-20306195-20306494	temporal	neuron
0.379153410014482	0.391347640166996	5.02238959396761	0.437792078024502	1	Slp/D vs rest	X-16193967-16194266	temporal	neuron
0.34480099829347	0.362794458936251	3.74512453159732	0.437834856837396	1	Slp/D vs rest	2R-21024941-21025240	temporal	neuron
0.352864524708936	0.372400047163252	4.32368227682325	0.43783554471715	1	Slp/D vs rest	3L-19146933-19147232	temporal	neuron
0.341320319473309	0.363007909625128	3.53303306319789	0.43785454805076	1	Slp/D vs rest	X-2727512-2727811	temporal	neuron
0.277403738045087	0.522970755191609	2.29961322482877	0.437988968324115	1	Slp/D vs rest	X-14959683-14959982	temporal	neuron
0.302302144644244	0.359305781607241	3.51326810809095	0.438028911425372	1	Slp/D vs rest	2L-589235-589534	temporal	neuron
0.331975456432333	0.402412155471825	2.76327711511384	0.438043630691326	1	Slp/D vs rest	2L-15771012-15771311	temporal	neuron
-0.320214582703351	-0.34803480683863	3.15161822073993	0.438137696187429	1	Slp/D vs rest	2L-22239439-22239738	temporal	neuron
-0.142647285939984	3.45992330572218	1.97802066805616	0.438141350902602	1	Slp/D vs rest	3R-18537502-18537801	temporal	neuron
-0.37092785437823	-0.438372136988923	2.26300920563628	0.438156908980514	1	Slp/D vs rest	3L-22144565-22144864	temporal	neuron
-0.345198324238491	-0.358232864041325	3.79054834122724	0.438215002717472	1	Slp/D vs rest	X-456453-456752	temporal	neuron
0.32202533133628	0.375210760509507	3.48018104957691	0.438219995352395	1	Slp/D vs rest	3L-25078097-25078396	temporal	neuron
-0.365128658469392	-0.375339999522626	4.65457016372349	0.438249741452563	1	Slp/D vs rest	3R-29122235-29122534	temporal	neuron
-0.0487791186314529	3.11114680325378	3.11569440760575	0.43825809700437	1	Slp/D vs rest	3L-6878528-6878827	temporal	neuron
-0.463960021115366	-0.527749779438974	2.22686414612513	0.438269021202593	1	Slp/D vs rest	3L-4604042-4604341	temporal	neuron
0.347856417731205	0.364461611322255	3.85639045595165	0.438304535796261	1	Slp/D vs rest	3R-28045208-28045507	temporal	neuron
0.363937088804962	0.514243482614779	2.03408677261584	0.43834742791941	1	Slp/D vs rest	2L-11894227-11894526	temporal	neuron
-0.381979079687151	-0.389810365829734	5.11152869375856	0.438347807904397	1	Slp/D vs rest	2L-1884624-1884923	temporal	neuron
-0.332354697435457	-0.348085488350117	3.87393852742214	0.438363731582974	1	Slp/D vs rest	2L-11904205-11904504	temporal	neuron
0.329291058564603	0.380857850457544	2.80307920273864	0.438404566173325	1	Slp/D vs rest	2L-16307601-16307900	temporal	neuron
-0.351599230540232	-0.395447567114117	2.74913809368308	0.438431775953548	1	Slp/D vs rest	3R-8681974-8682273	temporal	neuron
0.34597921260606	0.387852622457303	2.6743671991333	0.438506442183536	1	Slp/D vs rest	X-6089847-6090146	temporal	neuron
0.298407449307262	0.363451670243185	3.62434857900151	0.438602228502096	1	Slp/D vs rest	2R-19802747-19803046	temporal	neuron
0.382016269765975	0.521539510606451	2.01075032652773	0.438641098190409	1	Slp/D vs rest	X-9173257-9173556	temporal	neuron
-0.373297213767185	-0.39129630296081	3.1990700126398	0.438655435634246	1	Slp/D vs rest	2R-5683570-5683869	temporal	neuron
-0.522521802176114	-0.580337050948211	2.48096725471141	0.438674448041769	1	Slp/D vs rest	X-595796-596095	temporal	neuron
-0.384850065963735	-0.422760234555411	2.75327003854304	0.438675747964426	1	Slp/D vs rest	2L-12974460-12974759	temporal	neuron
0.344949182809124	0.364451804162319	3.68940637562611	0.43868164399771	1	Slp/D vs rest	X-11570686-11570985	temporal	neuron
-0.337049036143726	-0.374561684403502	2.74223705803029	0.438698634363973	1	Slp/D vs rest	2R-10526686-10526985	temporal	neuron
0.384141806363692	0.45127155695542	2.41842214028691	0.43870118669223	1	Slp/D vs rest	2L-15506873-15507172	temporal	neuron
0.41011619742638	0.415465039426968	5.78767212683921	0.438783696147556	1	Slp/D vs rest	3L-3427081-3427380	temporal	neuron
0.339625643323016	0.360480151889904	3.77997681152931	0.438825119527804	1	Slp/D vs rest	2L-19036537-19036836	temporal	neuron
0.348059180491189	0.365334625537698	3.6558219982094	0.43882669838016	1	Slp/D vs rest	4-905220-905519	temporal	neuron
-0.330016374945789	-0.357941737553687	2.99854247416071	0.438869307259082	1	Slp/D vs rest	X-5532129-5532428	temporal	neuron
0.330085511968843	0.362429675249956	3.76127265227782	0.438994107394238	1	Slp/D vs rest	X-8206725-8207024	temporal	neuron
-0.541832522380728	-0.662499755697306	2.05891959839584	0.439024505341875	1	Slp/D vs rest	X-3838297-3838596	temporal	neuron
0.333654243657973	0.367370131832949	2.96831724198118	0.43916455601688	1	Slp/D vs rest	2R-17563422-17563721	temporal	neuron
-0.328749864127957	-0.346980728730198	3.59636608919507	0.439184609656159	1	Slp/D vs rest	2L-20429152-20429451	temporal	neuron
0.339332558572437	0.415029105834938	2.54601560651835	0.439219911837736	1	Slp/D vs rest	2R-9971404-9971703	temporal	neuron
-0.361821557002365	-0.370682734917989	4.79120072918154	0.439232395054011	1	Slp/D vs rest	2R-9292356-9292655	temporal	neuron
0.336147532607132	0.361160550226246	3.40332327349634	0.439283820818983	1	Slp/D vs rest	3R-8562695-8562994	temporal	neuron
-0.380784866776683	-0.4184110853664	2.48753686152802	0.439297923362667	1	Slp/D vs rest	3L-9066738-9067037	temporal	neuron
0.333822097352111	0.370222465287161	2.97449798037325	0.439321213842048	1	Slp/D vs rest	2R-5145161-5145460	temporal	neuron
0.356760775861682	0.488322547463485	2.40760321094025	0.439347938763743	1	Slp/D vs rest	2R-23219434-23219733	temporal	neuron
-0.365144849872087	-0.413818884090353	2.56874750992205	0.439361126514023	1	Slp/D vs rest	3L-17984091-17984390	temporal	neuron
0.319427776330001	0.387958322631461	2.78720073876973	0.439395022192256	1	Slp/D vs rest	X-569330-569629	temporal	neuron
-0.34392018749346	-0.34938862753417	4.535198631168	0.439405372932874	1	Slp/D vs rest	2L-6873227-6873526	temporal	neuron
-0.354489502508761	-0.400925501791346	2.46803513526569	0.439414969141717	1	Slp/D vs rest	X-7978889-7979188	temporal	neuron
-0.327455122387634	-0.350915947739847	3.31177146795432	0.439415029502662	1	Slp/D vs rest	3L-17427031-17427330	temporal	neuron
-0.330208424052706	-0.347344745782797	3.79261804022857	0.439558351187191	1	Slp/D vs rest	3L-2553220-2553519	temporal	neuron
-0.328873848661568	-0.347135024594598	3.66487762244913	0.43956683270618	1	Slp/D vs rest	3L-21445645-21445944	temporal	neuron
0.339386573610026	0.36397054250602	3.94398770131936	0.439677391561815	1	Slp/D vs rest	2R-23043083-23043382	temporal	neuron
0.331544018855426	0.377648074933092	2.73319121364725	0.439690518779594	1	Slp/D vs rest	3R-9778366-9778665	temporal	neuron
0.402029441952993	0.409465678528606	5.27766197213565	0.439697424443921	1	Slp/D vs rest	3R-28520410-28520709	temporal	neuron
-0.362001908162834	-0.389994565139251	3.05145700637033	0.439706080270036	1	Slp/D vs rest	X-12294401-12294700	temporal	neuron
0.41239692933181	0.417276919384752	5.76786634906957	0.439740470237176	1	Slp/D vs rest	3L-10678824-10679123	temporal	neuron
-0.33535874675283	-0.351177842823004	3.98906438392163	0.43976583024435	1	Slp/D vs rest	3L-1188846-1189145	temporal	neuron
0.343011835981396	0.386324248528279	2.66560362727077	0.439859375526247	1	Slp/D vs rest	X-4548420-4548719	temporal	neuron
-0.326416482858394	-0.346489988413019	3.64560142731813	0.439931792441531	1	Slp/D vs rest	2R-12679159-12679458	temporal	neuron
-0.344004443945401	-0.357824383069633	4.11759661106217	0.439936513704007	1	Slp/D vs rest	3L-19833928-19834227	temporal	neuron
0.339719918244707	0.36889417104364	3.04856778444649	0.44012105484586	1	Slp/D vs rest	2L-9963597-9963896	temporal	neuron
0.327829457739589	0.361463591925027	3.55300606222402	0.440142427654229	1	Slp/D vs rest	X-19794504-19794803	temporal	neuron
-0.348024700877912	-0.358280458877084	4.37683720805776	0.4401601084545	1	Slp/D vs rest	2L-20735428-20735727	temporal	neuron
0.37276523809113	0.386409946635131	5.06767230287254	0.44016270972311	1	Slp/D vs rest	3R-23915796-23916095	temporal	neuron
0.328330353368697	0.359394668622823	3.34857998509392	0.440171752518597	1	Slp/D vs rest	3L-21317248-21317547	temporal	neuron
-0.50751539136321	-0.565540007091452	2.21321129663219	0.440190548671101	1	Slp/D vs rest	2R-23251825-23252124	temporal	neuron
0.336388242654519	0.36130900625046	3.40601927674384	0.440232491398177	1	Slp/D vs rest	X-19616013-19616312	temporal	neuron
0.391932664183227	0.401598520313813	4.80533615147476	0.440261180636947	1	Slp/D vs rest	3L-9456500-9456799	temporal	neuron
0.311670764635	0.386382707654526	3.51424152851809	0.440307239860274	1	Slp/D vs rest	2R-24130261-24130560	temporal	neuron
0.348076722849943	0.367329469888887	3.61260046274476	0.440453125205406	1	Slp/D vs rest	2R-7811886-7812185	temporal	neuron
0.332531738969442	0.366555751677368	3.00358304629871	0.440491197507477	1	Slp/D vs rest	2L-20760174-20760473	temporal	neuron
0.3505401698646	0.502223153440506	2.3033632953181	0.440575120865742	1	Slp/D vs rest	2L-2702191-2702490	temporal	neuron
-0.390615528234846	-0.395771558982608	5.66490507329613	0.440587886604531	1	Slp/D vs rest	3L-18759267-18759566	temporal	neuron
0.0715195348556739	3.08938761028865	2.76041242707647	0.440609367525087	1	Slp/D vs rest	3L-21082352-21082651	temporal	neuron
0.43056535143818	0.432896391783265	6.84867922941898	0.440632794572802	1	Slp/D vs rest	2L-18887002-18887301	temporal	neuron
-0.345638475043104	-0.357897618552667	4.41283782876012	0.440695362263559	1	Slp/D vs rest	2R-6168964-6169263	temporal	neuron
0.405488830117819	0.411191198561162	5.44679338220235	0.440707874036503	1	Slp/D vs rest	2R-11710214-11710513	temporal	neuron
0.347753281848124	0.364358630513847	3.79955780133504	0.440745813529599	1	Slp/D vs rest	2L-16300067-16300366	temporal	neuron
-0.447166279888655	-0.487184838795364	2.34212219112909	0.440750609420463	1	Slp/D vs rest	2R-14077008-14077307	temporal	neuron
-0.341132068387504	-0.378424747140289	2.83752970779071	0.440783099267245	1	Slp/D vs rest	2R-21025355-21025654	temporal	neuron
-0.388219904091493	-0.425027499996411	2.78735766910674	0.440786532698112	1	Slp/D vs rest	2L-867612-867911	temporal	neuron
0.377146306845243	0.388179777609959	4.45174599565366	0.44081722890176	1	Slp/D vs rest	X-14831653-14831952	temporal	neuron
0.330510904033018	0.362041743833049	3.46863132635721	0.440848378083657	1	Slp/D vs rest	2R-5974262-5974561	temporal	neuron
0.362711501286702	0.455422914104107	2.33821182976912	0.440850033074897	1	Slp/D vs rest	X-9544466-9544765	temporal	neuron
0.38314133457737	0.392794072600028	5.08422804081113	0.440881973220236	1	Slp/D vs rest	X-1572160-1572459	temporal	neuron
0.328626556868889	0.359826553745209	3.73249491923426	0.440935072790467	1	Slp/D vs rest	3L-4545317-4545616	temporal	neuron
0.337514164326396	0.360182904099463	3.52059626268901	0.440994357566399	1	Slp/D vs rest	3L-14412247-14412546	temporal	neuron
-0.350361804743655	-0.358303247965229	4.53911194897138	0.441018610286064	1	Slp/D vs rest	X-14560589-14560888	temporal	neuron
0.327514294940338	0.361948535845559	3.18371268752502	0.441024706969236	1	Slp/D vs rest	2R-15541887-15542186	temporal	neuron
0.348822715215042	0.364229166138867	3.94448282179086	0.441037989969138	1	Slp/D vs rest	3R-8303890-8304189	temporal	neuron
-0.439668286337264	-0.441556953492289	7.40347380191933	0.441142803121556	1	Slp/D vs rest	2L-18783028-18783327	temporal	neuron
-0.337648808962208	-0.345996366952582	3.99474726622067	0.441257315126862	1	Slp/D vs rest	3L-17103395-17103694	temporal	neuron
-0.340506843415601	-0.353452392720352	4.12377780869117	0.441258378820835	1	Slp/D vs rest	2R-8891282-8891581	temporal	neuron
0.347129253723507	0.419787797895727	2.64065919812571	0.441269920131686	1	Slp/D vs rest	3R-15814023-15814322	temporal	neuron
-0.420779019159765	-0.424686093463912	6.22100978799276	0.441326261499636	1	Slp/D vs rest	4-808055-808354	temporal	neuron
-0.333786131078449	-0.347150074727854	4.00542281896972	0.441384470338497	1	Slp/D vs rest	3L-22908990-22909289	temporal	neuron
0.334702316597166	0.373545880315757	2.82985972834725	0.441398909757654	1	Slp/D vs rest	4-114189-114488	temporal	neuron
-0.333828299697342	-0.34728080369415	3.7676095846001	0.441453846572936	1	Slp/D vs rest	X-8592487-8592786	temporal	neuron
-0.362316681123855	-0.367769719914664	5.18913169259901	0.441463446007304	1	Slp/D vs rest	2L-1651733-1652032	temporal	neuron
-0.341841192967377	-0.35597827536519	4.16531229508986	0.441519439897598	1	Slp/D vs rest	3L-1738814-1739113	temporal	neuron
0.335378388779625	0.360432351924175	3.3252540970372	0.441556254552336	1	Slp/D vs rest	2R-24763217-24763516	temporal	neuron
0.392549351322142	0.400803185963188	5.05239258387711	0.441568145803408	1	Slp/D vs rest	3R-4052954-4053253	temporal	neuron
-0.38164531111681	-0.453557312673253	2.18603838987435	0.441590613492455	1	Slp/D vs rest	3R-20603975-20604274	temporal	neuron
-0.324783258676427	-0.345365408181667	3.61649798490528	0.441609402233112	1	Slp/D vs rest	X-6331036-6331335	temporal	neuron
-0.411485436642582	-0.425508005481752	3.07849992703138	0.441638502192628	1	Slp/D vs rest	3R-21644499-21644798	temporal	neuron
-0.352741355501176	-0.365282730880502	4.41022405351783	0.441698028309213	1	Slp/D vs rest	2L-13373436-13373735	temporal	neuron
0.355095295817074	0.370488906874887	3.91952973889363	0.441699013977397	1	Slp/D vs rest	3L-16004596-16004895	temporal	neuron
-0.339665477231312	-0.346339429651052	4.02338211828234	0.441708266471873	1	Slp/D vs rest	3L-11281754-11282053	temporal	neuron
0.397594402892464	0.476894724553043	2.25571599751712	0.441761839487587	1	Slp/D vs rest	2L-17423745-17424044	temporal	neuron
0.353851764701499	0.425064602329091	2.40601529589533	0.44177338877682	1	Slp/D vs rest	3R-9107822-9108121	temporal	neuron
-0.34079204002212	-0.34673892722378	4.36990213040419	0.441827691521122	1	Slp/D vs rest	2L-2392472-2392771	temporal	neuron
-0.356311252262928	-0.390950733904543	2.59958022341016	0.441839542921354	1	Slp/D vs rest	2R-7723962-7724261	temporal	neuron
0.34480563569075	0.364216268067168	3.97641186686501	0.441922610498795	1	Slp/D vs rest	3R-3623549-3623848	temporal	neuron
-0.522371349544341	-0.585335753540784	2.1846309059899	0.441930855339324	1	Slp/D vs rest	3L-14289604-14289903	temporal	neuron
-0.317718545785011	-0.351253143896351	3.05372046974902	0.441945159111786	1	Slp/D vs rest	3R-31571754-31572053	temporal	neuron
0.349256874603294	0.37002630205992	4.55161156027787	0.441983507452619	1	Slp/D vs rest	2R-15625024-15625323	temporal	neuron
-0.32477289436878	-0.349147844441889	3.33685350595534	0.442001732350377	1	Slp/D vs rest	2R-15991989-15992288	temporal	neuron
0.351710894344915	0.370444271900285	3.88268984781206	0.442012993371736	1	Slp/D vs rest	2R-16552443-16552742	temporal	neuron
-0.331828853909888	-0.351524984793915	3.49468191293903	0.442017441963544	1	Slp/D vs rest	2L-13341171-13341470	temporal	neuron
-0.374313886872313	-0.378874909946821	5.57053999760809	0.442090753466023	1	Slp/D vs rest	3R-30699085-30699384	temporal	neuron
0.355457094064838	0.36971989006066	4.7195464392729	0.442097835518641	1	Slp/D vs rest	2L-6539915-6540214	temporal	neuron
-0.378206372146959	-0.384980798605306	5.12338112239254	0.442179838144389	1	Slp/D vs rest	2R-13991715-13992014	temporal	neuron
0.338502932310175	0.390893491690005	2.79335677224476	0.442184586313224	1	Slp/D vs rest	3R-7130388-7130687	temporal	neuron
0.350791680293438	0.368944058909321	3.94463603090733	0.442205289278657	1	Slp/D vs rest	3L-13267142-13267441	temporal	neuron
-0.337504474579439	-0.349416327350714	4.0270339961703	0.442239769409383	1	Slp/D vs rest	X-1288895-1289194	temporal	neuron
-0.361095216244878	-0.371191602857728	4.88106024327805	0.44225650063814	1	Slp/D vs rest	2R-8251559-8251858	temporal	neuron
0.326216711766336	0.358580879625409	4.00904782327299	0.442310112227781	1	Slp/D vs rest	3L-11747246-11747545	temporal	neuron
-0.506758237785668	-0.620883006718546	1.73545604097949	0.442323678583702	1	Slp/D vs rest	X-11029796-11030095	temporal	neuron
-0.352897973130521	-0.3518206023257	4.3936654323194	0.442340271814542	1	Slp/D vs rest	2R-9649708-9650007	temporal	neuron
-0.362140800186145	-0.367315685517193	4.92418894100838	0.44234662419188	1	Slp/D vs rest	2L-15370646-15370945	temporal	neuron
-0.322812708045692	-0.344255076002728	3.45748475107412	0.442417130334256	1	Slp/D vs rest	3R-20556991-20557290	temporal	neuron
-0.0489455704486041	3.10529108866648	3.33214937721673	0.442465099014217	1	Slp/D vs rest	3L-140866-141165	temporal	neuron
-0.363522149800431	-0.400834624817275	2.66019156738124	0.442507349860466	1	Slp/D vs rest	2L-6195881-6196180	temporal	neuron
0.315764479592859	0.369133363258103	2.87942495303297	0.442553585101424	1	Slp/D vs rest	2L-94822-95121	temporal	neuron
0.39423987081173	0.40111202430677	5.15300559546761	0.442565125015236	1	Slp/D vs rest	3L-7601451-7601750	temporal	neuron
-0.329956190327494	-0.373959645369491	2.74937885082631	0.442574988627981	1	Slp/D vs rest	2R-6076475-6076774	temporal	neuron
-0.323844378652064	-0.350106619587184	3.29209143195181	0.442664360135354	1	Slp/D vs rest	3L-20520615-20520914	temporal	neuron
0.335893728035984	0.358205550584625	3.51489868620556	0.44267091873904	1	Slp/D vs rest	3L-16232346-16232645	temporal	neuron
-0.385077535696907	-0.471953839367049	2.05175456373565	0.44278345137662	1	Slp/D vs rest	3R-14731440-14731739	temporal	neuron
-0.359572011327304	-0.397558995781131	2.76842002964475	0.442852699315959	1	Slp/D vs rest	3R-13155300-13155599	temporal	neuron
-0.325778090087721	-0.344879951701947	3.77682510469478	0.442869818358189	1	Slp/D vs rest	3R-5758839-5759138	temporal	neuron
0.367592718490763	0.380911795694146	4.21429590506675	0.442895891113047	1	Slp/D vs rest	3L-7978499-7978798	temporal	neuron
0.329837504705215	0.36299616093746	3.01908497881694	0.442964028687453	1	Slp/D vs rest	2L-3449753-3450052	temporal	neuron
0.30779861543861	0.360048530318591	5.16194583752944	0.442997209386653	1	Slp/D vs rest	X-8616124-8616423	temporal	neuron
0.334779056616725	0.361772515163442	3.19149425106359	0.442999035218201	1	Slp/D vs rest	2L-21651008-21651307	temporal	neuron
0.364654419353928	0.376154240621045	4.47582490878031	0.443023257954164	1	Slp/D vs rest	3L-15013602-15013901	temporal	neuron
-0.336891486595839	-0.35426040667468	3.90120880855539	0.443119764809334	1	Slp/D vs rest	3R-18743721-18744020	temporal	neuron
0.339973285237817	0.4141336360669	2.77000741308928	0.443129142537502	1	Slp/D vs rest	2R-7074171-7074470	temporal	neuron
0.33566907134906	0.359592348018548	3.31954076948323	0.443131614538579	1	Slp/D vs rest	X-13094314-13094613	temporal	neuron
-0.321579635344566	-0.353577030647469	2.91722119523774	0.443148340622042	1	Slp/D vs rest	2L-8320393-8320692	temporal	neuron
-0.342026801340412	-0.369794575533982	3.04167509280739	0.443150358989191	1	Slp/D vs rest	3R-8316386-8316685	temporal	neuron
-0.368382535160596	-0.377857939835279	4.85024292337048	0.443188707771103	1	Slp/D vs rest	3L-3077842-3078141	temporal	neuron
0.247400004124874	0.401062599991853	3.0096186937514	0.443215802701391	1	Slp/D vs rest	X-19036188-19036487	temporal	neuron
-0.399221892063635	-0.443733564148089	2.34043556825627	0.44323551378878	1	Slp/D vs rest	2L-4108499-4108798	temporal	neuron
-0.535601005143079	-0.660796757065319	2.14930535693066	0.443285135964286	1	Slp/D vs rest	3L-4954318-4954617	temporal	neuron
-0.345392574951928	-0.357748998131309	4.32275895664112	0.443314143569206	1	Slp/D vs rest	2R-4544836-4545135	temporal	neuron
-0.100239666444279	3.18027449388693	2.38362706062671	0.443351622139416	1	Slp/D vs rest	2L-1448763-1449062	temporal	neuron
-0.344916052184722	-0.354743454334566	4.33373805952044	0.443371067834628	1	Slp/D vs rest	3L-22605784-22606083	temporal	neuron
-0.361089674970757	-0.433190705496431	2.28479491035931	0.443443307328432	1	Slp/D vs rest	X-2241661-2241960	temporal	neuron
0.346386129600012	0.461206750916806	1.97312072460422	0.443559973082767	1	Slp/D vs rest	3L-15472285-15472584	temporal	neuron
-0.33627599135034	-0.379007930967359	2.86492944341916	0.443570860227869	1	Slp/D vs rest	3L-8290004-8290303	temporal	neuron
0.344100549056227	0.361014033348437	3.8516882394009	0.44362281340195	1	Slp/D vs rest	2R-13198196-13198495	temporal	neuron
0.383562292117501	0.392403138318725	4.88858564574165	0.443706852178369	1	Slp/D vs rest	3R-29319225-29319524	temporal	neuron
0.32128712451173	0.37859466256366	3.5420796953412	0.443726798437449	1	Slp/D vs rest	3R-21799476-21799775	temporal	neuron
-0.376593666910902	-0.38887193573294	2.90321377082903	0.443776971846451	1	Slp/D vs rest	2R-20592229-20592528	temporal	neuron
-0.33274393416441	-0.376482095091634	2.69866922820153	0.443805850517241	1	Slp/D vs rest	3R-22448312-22448611	temporal	neuron
-0.323347015608209	-0.346619166065743	3.32227949475264	0.443866770171187	1	Slp/D vs rest	4-558859-559158	temporal	neuron
0.383589265370452	0.39461037678406	4.51290086878843	0.443895285552336	1	Slp/D vs rest	3R-6657730-6658029	temporal	neuron
0.356181404704209	0.372813574233773	4.12135022640977	0.443981311707991	1	Slp/D vs rest	3L-9477139-9477438	temporal	neuron
-0.323646664373343	-0.344567943332179	3.51354447612876	0.444003222804315	1	Slp/D vs rest	3L-16595195-16595494	temporal	neuron
-0.328881332299117	-0.349144583123949	3.58702197000159	0.444043260006622	1	Slp/D vs rest	X-19842239-19842538	temporal	neuron
-0.37052611308244	-0.378082386397058	5.08002377090167	0.444051407830802	1	Slp/D vs rest	3R-22558823-22559122	temporal	neuron
-0.4572356897612	-0.546861649210454	1.90408464766507	0.444078513263813	1	Slp/D vs rest	X-7776172-7776471	temporal	neuron
0.338318892956792	0.381824887545094	2.82603296512622	0.444090129750304	1	Slp/D vs rest	3R-25089286-25089585	temporal	neuron
0.343644103453238	0.360751482426316	3.81027497395519	0.444093066719303	1	Slp/D vs rest	3L-11135852-11136151	temporal	neuron
0.358701528283745	0.3723944339218	4.07247033660628	0.44412375201549	1	Slp/D vs rest	X-18499980-18500279	temporal	neuron
-0.380829784039109	-0.387962955322631	5.10488849156534	0.444170305844728	1	Slp/D vs rest	3L-18851954-18852253	temporal	neuron
0.337941269711738	0.414581896813664	2.30321075803231	0.444255155791564	1	Slp/D vs rest	3R-24193097-24193396	temporal	neuron
-0.362438081701831	-0.37242165186013	4.76145898798777	0.444285034307139	1	Slp/D vs rest	X-7692501-7692800	temporal	neuron
0.354266703861682	0.415128007729264	2.55770330794477	0.444297181946296	1	Slp/D vs rest	X-20481320-20481619	temporal	neuron
-0.345545390571131	-0.359567202702499	4.16576721842025	0.44431938906087	1	Slp/D vs rest	3R-21090164-21090463	temporal	neuron
0.335635603242236	0.378722872082745	2.56816536350676	0.444440348126903	1	Slp/D vs rest	X-11092140-11092439	temporal	neuron
-0.317384203986136	-0.349516946205215	2.94376070151975	0.44447635666903	1	Slp/D vs rest	3R-19879938-19880237	temporal	neuron
-0.366444892635979	-0.370854091144207	3.0828746108905	0.44450750239531	1	Slp/D vs rest	3L-8084787-8085086	temporal	neuron
0.337249674805929	0.357094065598875	3.62797768199104	0.444521942392378	1	Slp/D vs rest	3L-27083358-27083657	temporal	neuron
0.434439288058986	0.436125793959947	7.33859681728471	0.444551180255884	1	Slp/D vs rest	2L-11804876-11805175	temporal	neuron
-0.353448669210165	-0.363015200231385	4.70919125331782	0.444573613574309	1	Slp/D vs rest	3R-27282653-27282952	temporal	neuron
-0.487592747557704	-0.581472974962164	2.00220845103665	0.444646261232539	1	Slp/D vs rest	3L-9788901-9789200	temporal	neuron
0.337250782104401	0.358387523309111	3.49443323429507	0.444667535633272	1	Slp/D vs rest	3R-9677993-9678292	temporal	neuron
-0.404237633064434	-0.459287424789313	2.56002744947171	0.444722166233334	1	Slp/D vs rest	2R-15117380-15117679	temporal	neuron
0.386198332957515	0.394024591208856	5.31833612307873	0.444753320801352	1	Slp/D vs rest	2R-21947198-21947497	temporal	neuron
0.331946131028073	0.357445585184277	3.38759729454421	0.444791107946151	1	Slp/D vs rest	3R-24193612-24193911	temporal	neuron
0.317649271399901	0.360225560334721	2.79608826516125	0.444852118403109	1	Slp/D vs rest	2R-19486295-19486594	temporal	neuron
0.337911657237671	0.394618936403443	2.5568493574867	0.444903065351988	1	Slp/D vs rest	2L-2993043-2993342	temporal	neuron
-0.320695024052661	-0.34571699180622	3.40737110622944	0.444935602641984	1	Slp/D vs rest	X-13211823-13212122	temporal	neuron
-0.340756517027123	-0.377716928300593	2.83785770722653	0.444941813614913	1	Slp/D vs rest	X-11799960-11800259	temporal	neuron
0.168945449413914	3.21480092402269	2.15064303355078	0.444984285717919	1	Slp/D vs rest	3R-20217677-20217976	temporal	neuron
-0.551835137581208	-0.682292262142478	1.89653754532525	0.445025702364661	1	Slp/D vs rest	3R-24408100-24408399	temporal	neuron
0.339102611909832	0.357423314543015	3.7353270946522	0.445034477682114	1	Slp/D vs rest	3R-16648054-16648353	temporal	neuron
0.38422261906183	0.469372258225912	2.25470336965423	0.445083599032657	1	Slp/D vs rest	3R-15857157-15857456	temporal	neuron
0.327759046198789	0.393646644008317	2.92033628561831	0.445084991049745	1	Slp/D vs rest	3L-15285544-15285843	temporal	neuron
0.334913290901005	0.357665144388686	3.8558634860873	0.445349287247556	1	Slp/D vs rest	3R-11377580-11377879	temporal	neuron
0.41585401306859	0.561197351433927	1.89271950797536	0.445399484061956	1	Slp/D vs rest	3L-20029883-20030182	temporal	neuron
0.334872699812785	0.370704903324614	2.96450325667295	0.445408374154028	1	Slp/D vs rest	X-5189064-5189363	temporal	neuron
0.308054235973689	0.360705982184355	3.27976778964514	0.445438249605296	1	Slp/D vs rest	X-13953658-13953957	temporal	neuron
-0.323869224734017	-0.342595937434662	3.60902717471716	0.445497651612736	1	Slp/D vs rest	4-128793-129092	temporal	neuron
0.40739700229865	0.414721415086668	5.6450595578959	0.445513638338324	1	Slp/D vs rest	3R-26606596-26606895	temporal	neuron
-0.405078012915438	-0.481731688651081	2.24676505115956	0.445521047900018	1	Slp/D vs rest	3R-8001819-8002118	temporal	neuron
-0.35613655934992	-0.382110717793805	2.8170275961818	0.445529508683769	1	Slp/D vs rest	2R-23241872-23242171	temporal	neuron
-0.32931064226569	-0.35279028363085	3.07287331462262	0.445540839408999	1	Slp/D vs rest	X-13330328-13330627	temporal	neuron
0.344457810464476	0.361949238925056	3.81552250249842	0.445547720633056	1	Slp/D vs rest	X-18100926-18101225	temporal	neuron
0.311943778903599	0.363018510163663	3.18951456211156	0.445640994054883	1	Slp/D vs rest	3L-4679701-4680000	temporal	neuron
-0.334508490792274	-0.347782679234295	4.07479719709783	0.445665757027822	1	Slp/D vs rest	X-15697707-15698006	temporal	neuron
0.338185849635121	0.434156197681683	2.19268246878041	0.445682494470578	1	Slp/D vs rest	X-12424907-12425206	temporal	neuron
0.383745510792581	0.393958004208363	5.03338336025674	0.445692963965836	1	Slp/D vs rest	2R-7433053-7433352	temporal	neuron
0.403001287034228	0.406084826278844	6.52271193928984	0.445703691499829	1	Slp/D vs rest	2L-7911125-7911424	temporal	neuron
-0.370257979268962	-0.377808633474478	5.07456728112803	0.445763546150051	1	Slp/D vs rest	3R-20818258-20818557	temporal	neuron
-0.491687604879007	-0.592785256472423	2.03797613973507	0.445764881008024	1	Slp/D vs rest	3R-24836462-24836761	temporal	neuron
-0.328960375465019	-0.35907850380855	2.92628242576839	0.445770504939552	1	Slp/D vs rest	3L-4319002-4319301	temporal	neuron
0.269001598672311	0.435543309853636	2.61789288629298	0.445823339211409	1	Slp/D vs rest	3R-10981067-10981366	temporal	neuron
-0.464025090172104	-0.537420367635803	2.40740377332171	0.445937064412774	1	Slp/D vs rest	2L-9313955-9314254	temporal	neuron
0.387077804639178	0.394632538697847	5.01001238739032	0.445997754351534	1	Slp/D vs rest	X-17599896-17600195	temporal	neuron
0.00796499645447524	3.12664479351741	3.30984448370344	0.446068099675893	1	Slp/D vs rest	X-20023178-20023477	temporal	neuron
0.340679556345135	0.419130254442681	2.43613433630381	0.446142215058757	1	Slp/D vs rest	3L-23015183-23015482	temporal	neuron
0.336553747123178	0.358504633852697	3.44290705611981	0.446254854887867	1	Slp/D vs rest	2R-22108554-22108853	temporal	neuron
-0.377215729579867	-0.383511934881364	5.30051845110785	0.446268981331035	1	Slp/D vs rest	2R-18344802-18345101	temporal	neuron
0.321479513232322	0.394449195820274	2.44530762737526	0.446274098090892	1	Slp/D vs rest	3R-8477109-8477408	temporal	neuron
0.334340418148424	0.36999795957475	3.28078203096719	0.446324818465342	1	Slp/D vs rest	2R-5821348-5821647	temporal	neuron
-0.338662862421803	-0.34255175386657	3.98080114222309	0.446347508572522	1	Slp/D vs rest	X-543505-543804	temporal	neuron
0.330985288309773	0.37670743220429	2.69512297859566	0.446373800160994	1	Slp/D vs rest	X-9316166-9316465	temporal	neuron
0.335433440430204	0.361846663945682	3.71085781973201	0.446468707402311	1	Slp/D vs rest	3R-20547968-20548267	temporal	neuron
0.346884002797269	0.364818022130762	4.02554257101613	0.446474677214405	1	Slp/D vs rest	2R-5088034-5088333	temporal	neuron
-0.371025259190136	-0.377118817837926	3.40870477046508	0.446518972742867	1	Slp/D vs rest	X-2097212-2097511	temporal	neuron
0.366035277628529	0.68427040584243	1.90262044994665	0.446546060160948	1	Slp/D vs rest	3R-10726443-10726742	temporal	neuron
-0.348412038115461	-0.39455329694376	2.61959726123316	0.446570941444676	1	Slp/D vs rest	X-10147328-10147627	temporal	neuron
-0.334795327629353	-0.347399462888225	4.04660670252288	0.446593059472662	1	Slp/D vs rest	2R-23957884-23958183	temporal	neuron
0.327509355578991	0.361368248744798	2.94937284941301	0.446648775630874	1	Slp/D vs rest	2L-10970522-10970821	temporal	neuron
0.337457385551624	0.370586684031007	2.85533783839284	0.44666890889711	1	Slp/D vs rest	2R-24159805-24160104	temporal	neuron
0.325328365171947	0.360025445649276	3.12537231017251	0.446699927187205	1	Slp/D vs rest	3L-19903375-19903674	temporal	neuron
0.400896977747483	0.405797119357789	5.91160561656227	0.446799679657069	1	Slp/D vs rest	2R-21126377-21126676	temporal	neuron
0.342707260048553	0.360477157313014	3.92863915133996	0.446867052514721	1	Slp/D vs rest	2R-6213754-6214053	temporal	neuron
-0.328488781369611	-0.346635475482784	3.67776528990841	0.44688190389464	1	Slp/D vs rest	3L-21892867-21893166	temporal	neuron
-0.332355092077051	-0.352019185817646	3.29687210245145	0.446884934996174	1	Slp/D vs rest	2R-25253582-25253881	temporal	neuron
-0.389630345133161	-0.45067568342995	2.41824254617204	0.446887156370768	1	Slp/D vs rest	3L-8762564-8762863	temporal	neuron
-0.321106089873368	-0.34149433104473	3.44256854486648	0.446923899664034	1	Slp/D vs rest	2L-8437491-8437790	temporal	neuron
0.399410059353969	0.407038783654411	5.15771363787456	0.446973248369003	1	Slp/D vs rest	2L-6480095-6480394	temporal	neuron
0.329032992182323	0.356763640659269	3.26735536224766	0.44700369351183	1	Slp/D vs rest	X-10083008-10083307	temporal	neuron
0.336288793343739	0.356081803341896	3.46328733957189	0.447007117591458	1	Slp/D vs rest	X-16440935-16441234	temporal	neuron
0.331934082542528	0.364365631036582	3.18125599611684	0.447050899793795	1	Slp/D vs rest	3R-25152844-25153143	temporal	neuron
0.33988809217803	0.358018609059045	3.70125371749106	0.447073303790244	1	Slp/D vs rest	3L-18398041-18398340	temporal	neuron
-0.353034976408791	-0.366622142698338	3.34196037599734	0.447120138742691	1	Slp/D vs rest	2L-8419566-8419865	temporal	neuron
-0.403322994548447	-0.407476162841349	6.16568624266398	0.447213138234956	1	Slp/D vs rest	3R-27437455-27437754	temporal	neuron
-0.492721004540688	-0.448619903347419	3.39972382844712	0.44724484661017	1	Slp/D vs rest	2L-19816227-19816526	temporal	neuron
-0.319076687623864	-0.340609711032974	3.679364898417	0.447248984289	1	Slp/D vs rest	X-20511347-20511646	temporal	neuron
0.358754445237048	0.454725775417432	2.29340770170532	0.447251251377666	1	Slp/D vs rest	2L-11010704-11011003	temporal	neuron
0.379520395991914	0.389745368380246	4.65458865632128	0.447282233593365	1	Slp/D vs rest	4-416158-416457	temporal	neuron
-0.321100227124629	-0.340740416808292	3.65795611453926	0.447311184411589	1	Slp/D vs rest	3R-17059758-17060057	temporal	neuron
0.337062980855933	0.375940497771602	3.30487011106599	0.44736123905968	1	Slp/D vs rest	X-11532999-11533298	temporal	neuron
0.342474916374364	0.357744075217162	3.92176531808833	0.447386877348225	1	Slp/D vs rest	2L-5466340-5466639	temporal	neuron
0.330806060788695	0.359521121154409	3.17143835431788	0.447426179584822	1	Slp/D vs rest	3L-17050531-17050830	temporal	neuron
-0.0643381660837574	2.99024607363336	3.80151378437077	0.447430926098535	1	Slp/D vs rest	2R-13589518-13589817	temporal	neuron
-0.322095878912235	-0.355298020357288	2.96619332151642	0.447560783623679	1	Slp/D vs rest	2R-23879298-23879597	temporal	neuron
-0.337540201509074	-0.380978328470733	2.68683973164476	0.447632110532922	1	Slp/D vs rest	X-15075506-15075805	temporal	neuron
-0.356151163806455	-0.36706608840595	4.55557452956351	0.447693362936497	1	Slp/D vs rest	2R-24948271-24948570	temporal	neuron
-0.334505048348565	-0.34016934446415	3.60763394938088	0.447724763993138	1	Slp/D vs rest	X-14965393-14965692	temporal	neuron
0.335338540713853	0.358002391476685	3.5854620943228	0.44776618740531	1	Slp/D vs rest	3R-24814103-24814402	temporal	neuron
-0.349083229592406	-0.353378282644723	3.73796390304725	0.447772812618397	1	Slp/D vs rest	3L-1459804-1460103	temporal	neuron
-0.333297588005456	-0.376693655139274	2.50898138397389	0.447784963292175	1	Slp/D vs rest	X-18813974-18814273	temporal	neuron
-0.326389702762746	-0.345030502966866	3.70712872514478	0.447808597782137	1	Slp/D vs rest	3L-17912660-17912959	temporal	neuron
-0.374401124288388	-0.408073960882533	3.00405608904484	0.447849169724138	1	Slp/D vs rest	2L-14516773-14517072	temporal	neuron
0.419029832169191	0.42339528141912	6.04291111539425	0.447893772940464	1	Slp/D vs rest	2R-6538520-6538819	temporal	neuron
-0.400794893919547	-0.423023610271736	2.83216654577997	0.44793820778337	1	Slp/D vs rest	3R-6864884-6865183	temporal	neuron
-0.356183974754884	-0.361207535746939	4.8261790862807	0.447969128853724	1	Slp/D vs rest	2L-19810568-19810867	temporal	neuron
-0.379656316812704	-0.432676035449914	2.57285730507125	0.447990213624651	1	Slp/D vs rest	2L-933798-934097	temporal	neuron
0.370086943212722	0.382539233477639	5.01238494413848	0.448063411365435	1	Slp/D vs rest	2R-21972224-21972523	temporal	neuron
-0.31788007192048	-0.344215910961055	3.17309394445207	0.448063806618325	1	Slp/D vs rest	2L-21013539-21013838	temporal	neuron
0.329474671567013	0.356455459976556	3.22011123662007	0.448077238178531	1	Slp/D vs rest	2R-8733075-8733374	temporal	neuron
0.35194477112514	0.367427754174096	4.02375308139639	0.448122232928008	1	Slp/D vs rest	2R-16160736-16161035	temporal	neuron
-0.36591205153664	-0.416312134140489	2.63655672823852	0.448135270195936	1	Slp/D vs rest	2L-10403643-10403942	temporal	neuron
0.347331558599358	0.366446057051396	3.83598782521059	0.448199297467114	1	Slp/D vs rest	2L-108628-108927	temporal	neuron
-0.354360353899599	-0.403457540376134	2.46862055279573	0.448280002661748	1	Slp/D vs rest	2L-4179533-4179832	temporal	neuron
0.367616415091866	0.382345075659528	5.31098838602014	0.448287256456968	1	Slp/D vs rest	3R-23191262-23191561	temporal	neuron
0.318599820577202	0.358038532655588	3.40329606596008	0.448308168950857	1	Slp/D vs rest	3R-24599129-24599428	temporal	neuron
-0.321411110113434	-0.340874425998305	3.54462694148993	0.448332823535508	1	Slp/D vs rest	2R-4729868-4730167	temporal	neuron
0.331706882173138	0.355223165520224	3.57352182477317	0.448346744529266	1	Slp/D vs rest	2L-5956164-5956463	temporal	neuron
0.341058097262194	0.374738276483709	2.92457250332288	0.448370762775658	1	Slp/D vs rest	X-23008732-23009031	temporal	neuron
-0.594599880887282	-0.726339964198864	1.96463682223227	0.448384033156337	1	Slp/D vs rest	3R-13400750-13401049	temporal	neuron
-0.327847034928559	-0.357931389702305	2.84861368273528	0.448455618153575	1	Slp/D vs rest	X-5178657-5178956	temporal	neuron
0.330493413663297	0.373755571989642	2.70961563678886	0.448479832589601	1	Slp/D vs rest	2L-22570101-22570400	temporal	neuron
0.336746281022658	0.358256891674158	3.57072987937119	0.448514327213387	1	Slp/D vs rest	3L-26000-26299	temporal	neuron
0.298641914660431	0.380496116253673	2.95357313485927	0.448563871300354	1	Slp/D vs rest	3R-18721405-18721704	temporal	neuron
-0.349045681363168	-0.387843753941257	2.82850739685696	0.448593306483033	1	Slp/D vs rest	3R-19935529-19935828	temporal	neuron
0.338043191482382	0.354281240726918	3.81212313181573	0.448695924093856	1	Slp/D vs rest	2L-13369026-13369325	temporal	neuron
0.33744103257294	0.356906516924166	3.5029466194061	0.448721769498899	1	Slp/D vs rest	3R-12691811-12692110	temporal	neuron
-0.320306585605322	-0.339758732000765	3.70524115902954	0.448738607061604	1	Slp/D vs rest	3L-10554700-10554999	temporal	neuron
0.332617990084735	0.365289846502859	3.16371182951652	0.448757215384	1	Slp/D vs rest	2L-14523472-14523771	temporal	neuron
0.301478656927093	0.359235491873274	3.05149413549214	0.448762514073701	1	Slp/D vs rest	2R-19597481-19597780	temporal	neuron
-0.342425787352016	-0.350941016869348	4.49638379548911	0.448788947266444	1	Slp/D vs rest	3R-29082672-29082971	temporal	neuron
0.345513378939491	0.361593575252118	4.49894441465263	0.448843308277258	1	Slp/D vs rest	3R-29083199-29083498	temporal	neuron
-0.349212937120973	-0.356720063485117	5.07959251498945	0.44887123506172	1	Slp/D vs rest	2L-18195725-18196024	temporal	neuron
-0.319802765115278	-0.352135446882422	2.83176536525201	0.448958561044453	1	Slp/D vs rest	3L-21942455-21942754	temporal	neuron
0.324939603904178	0.354303043304412	3.17078613292999	0.449044437893242	1	Slp/D vs rest	3L-10683408-10683707	temporal	neuron
0.319808206900363	0.356015275141632	3.76023262287391	0.449077222234193	1	Slp/D vs rest	3L-10179306-10179605	temporal	neuron
0.413094993119496	0.418812762751237	5.86017741912737	0.44916020375631	1	Slp/D vs rest	X-12720038-12720337	temporal	neuron
0.367406012034646	0.376516186426562	5.11175694593687	0.449164210779061	1	Slp/D vs rest	3L-11599786-11600085	temporal	neuron
-0.329192742975414	-0.364865824411976	2.83713604570098	0.449165240044943	1	Slp/D vs rest	3R-12022107-12022406	temporal	neuron
-0.363270769014781	-0.400444805577591	2.67322625620099	0.449193530762211	1	Slp/D vs rest	X-10698085-10698384	temporal	neuron
-0.531933101421232	-0.661300093596024	1.77332921373146	0.449222741162638	1	Slp/D vs rest	2R-9619175-9619474	temporal	neuron
-0.355485819269807	-0.408907970150658	2.43471465554847	0.449250289446745	1	Slp/D vs rest	X-1214802-1215101	temporal	neuron
-0.322149907630478	-0.354189881979764	3.08095760182324	0.449281019922404	1	Slp/D vs rest	3L-12116183-12116482	temporal	neuron
0.344080790331188	0.365545046195567	3.91650931224496	0.449289949838769	1	Slp/D vs rest	3L-10704506-10704805	temporal	neuron
-0.39970854407046	-0.404857409564003	5.80006286787166	0.449403824919884	1	Slp/D vs rest	X-6860237-6860536	temporal	neuron
0.352409649558796	0.368904672479025	3.95939238409956	0.449405202991379	1	Slp/D vs rest	2L-108450-108749	temporal	neuron
0.329534907968677	0.370260151347484	2.70364377065658	0.449432592774159	1	Slp/D vs rest	3L-15609857-15610156	temporal	neuron
-0.317103673176937	-0.343572538777247	3.18544709331189	0.449457169015445	1	Slp/D vs rest	2L-16307442-16307741	temporal	neuron
0.422349957869284	0.426171903252132	6.09468944184645	0.449465495972808	1	Slp/D vs rest	3R-14654713-14655012	temporal	neuron
-0.592530501928834	-0.781984657860131	1.67864851735192	0.449466409932555	1	Slp/D vs rest	X-16750792-16751091	temporal	neuron
-0.404613488184531	-0.387745636231242	3.20411552496973	0.449592439341369	1	Slp/D vs rest	3R-27999818-28000117	temporal	neuron
0.345260570946622	0.419883873870048	2.69278319529747	0.449616817710164	1	Slp/D vs rest	3R-31453917-31454216	temporal	neuron
0.341577769061241	0.361128994413429	3.61607972201067	0.44967312058233	1	Slp/D vs rest	X-11573599-11573898	temporal	neuron
0.328280262328888	0.355322259107721	4.12313287135589	0.449723689597956	1	Slp/D vs rest	3L-12577032-12577331	temporal	neuron
0.390751093011644	0.398043136688127	5.24009895214976	0.449746260272879	1	Slp/D vs rest	3R-27279595-27279894	temporal	neuron
0.365581786735765	0.439419772901351	2.32870525020941	0.449748504834612	1	Slp/D vs rest	3L-10500603-10500902	temporal	neuron
-0.3149002485845	-0.34177623556987	3.07629137292643	0.449767003800905	1	Slp/D vs rest	3R-23053981-23054280	temporal	neuron
-0.338492192200455	-0.376068932074326	2.90244134043816	0.449775726025699	1	Slp/D vs rest	3R-17151363-17151662	temporal	neuron
-0.324693646458951	-0.338594144702991	3.67285558534382	0.449789328323957	1	Slp/D vs rest	X-7201312-7201611	temporal	neuron
0.325375719986093	0.378570373161308	2.5911651055839	0.449845863375624	1	Slp/D vs rest	3L-17529295-17529594	temporal	neuron
0.330973823788814	0.38533792884062	2.51820734822498	0.449886750971567	1	Slp/D vs rest	3R-13018815-13019114	temporal	neuron
0.352127086068487	0.365328139480688	4.214056543029	0.449913792253731	1	Slp/D vs rest	2L-17382785-17383084	temporal	neuron
0.395094707375108	0.401527860723526	5.25416017154509	0.449922558933238	1	Slp/D vs rest	3L-3070260-3070559	temporal	neuron
-0.382161370891327	-0.453842052087384	2.24111215493412	0.450015979300858	1	Slp/D vs rest	2R-21073782-21074081	temporal	neuron
0.36243983858994	0.376595998444394	4.17302601092212	0.450029245274683	1	Slp/D vs rest	2R-8155166-8155465	temporal	neuron
0.354629175410587	0.369012805665037	4.09760172704076	0.450076016718385	1	Slp/D vs rest	3R-3790329-3790628	temporal	neuron
0.330035091728984	0.355052364126279	3.34741248895641	0.45008809171981	1	Slp/D vs rest	3L-17460091-17460390	temporal	neuron
0.328172341326339	0.364890021870382	2.73317582385179	0.450104967628776	1	Slp/D vs rest	2L-10488260-10488559	temporal	neuron
0.324165364477042	0.40812413858458	2.53705075930255	0.450162904447904	1	Slp/D vs rest	3R-18261939-18262238	temporal	neuron
0.292503503008738	0.374328786809961	3.25232895699059	0.450164180952375	1	Slp/D vs rest	2R-25128096-25128395	temporal	neuron
0.36773635117257	0.378534538169387	5.08532165636463	0.450208444799589	1	Slp/D vs rest	3R-13069155-13069454	temporal	neuron
-0.355220152483895	-0.375612205894845	2.98646823504765	0.450236257437443	1	Slp/D vs rest	2L-1693499-1693798	temporal	neuron
0.343392611442008	0.360395198649161	3.93475844680602	0.450250459055604	1	Slp/D vs rest	2R-11107450-11107749	temporal	neuron
-0.380707650065902	-0.432031876060288	2.65651546088768	0.450294286265017	1	Slp/D vs rest	3L-4840585-4840884	temporal	neuron
0.349085188774005	0.364106466947019	4.12209062988389	0.45030611919395	1	Slp/D vs rest	3L-12414466-12414765	temporal	neuron
-0.377617352740253	-0.382550200631474	5.40238256988803	0.450374519483351	1	Slp/D vs rest	2R-24243005-24243304	temporal	neuron
0.32002429228567	0.354161488198325	2.99761911974188	0.450382267039631	1	Slp/D vs rest	3R-7999459-7999758	temporal	neuron
-0.643617795987358	-0.620022545546594	2.05425454754537	0.450472372216019	1	Slp/D vs rest	3L-3536922-3537221	temporal	neuron
0.328138700506867	0.366838551686647	3.04605499239016	0.45047508248682	1	Slp/D vs rest	X-21291274-21291573	temporal	neuron
-0.54608057510084	-0.619439994851501	2.36512925510213	0.450512625714054	1	Slp/D vs rest	2L-2534411-2534710	temporal	neuron
-0.384487569060208	-0.390119981810478	5.40278618020579	0.450543189595029	1	Slp/D vs rest	X-842133-842432	temporal	neuron
0.398282632313508	0.478976861457407	2.34532519814848	0.450597258989802	1	Slp/D vs rest	2R-14443452-14443751	temporal	neuron
0.326431682804234	0.356951423663002	2.99357718234789	0.45062056445669	1	Slp/D vs rest	2R-21017933-21018232	temporal	neuron
0.33899723801269	0.357892565647177	3.60609500685729	0.450641491289915	1	Slp/D vs rest	3R-9404414-9404713	temporal	neuron
-0.314189986498881	-0.341720696016242	3.06386479442653	0.450738947240786	1	Slp/D vs rest	3R-6457389-6457688	temporal	neuron
0.332118117229854	0.364799225465486	3.02595522883698	0.450812995321792	1	Slp/D vs rest	2R-14858484-14858783	temporal	neuron
0.343166579112169	0.360800571747983	4.00555623557556	0.450827613107465	1	Slp/D vs rest	2L-10423398-10423697	temporal	neuron
-0.323905429788691	-0.339062956645998	3.62685893341698	0.450832201904465	1	Slp/D vs rest	3L-27413851-27414150	temporal	neuron
0.392127634768103	0.400323951395779	5.14591557702273	0.450920367312313	1	Slp/D vs rest	3R-11389616-11389915	temporal	neuron
0.330722310940874	0.352845545668005	3.70938011867517	0.450927935437058	1	Slp/D vs rest	2R-14530495-14530794	temporal	neuron
0.327089998196973	0.355049010891871	3.04021338424926	0.45096621959168	1	Slp/D vs rest	3L-13929453-13929752	temporal	neuron
0.352278538329006	0.366731904401399	5.24219574344721	0.450985395100748	1	Slp/D vs rest	3R-22673336-22673635	temporal	neuron
0.299709642791873	0.377023445695525	3.41401084849272	0.450993414767634	1	Slp/D vs rest	X-19506667-19506966	temporal	neuron
0.33824279633671	0.487567583112367	2.05875991757838	0.45100024855419	1	Slp/D vs rest	2L-11625424-11625723	temporal	neuron
-0.423836795464956	-0.426400142009309	6.75246092606898	0.451042850216671	1	Slp/D vs rest	2L-1959804-1960103	temporal	neuron
0.36838813547912	0.378674248787328	4.62127191111913	0.451100476323505	1	Slp/D vs rest	X-16385092-16385391	temporal	neuron
-0.557809109036302	-0.532078737237938	3.07201768477119	0.451111716981186	1	Slp/D vs rest	3L-7879921-7880220	temporal	neuron
0.32644771967435	0.352484503139504	3.43105687336745	0.451126643511588	1	Slp/D vs rest	2R-14604761-14605060	temporal	neuron
-0.380176688304893	-0.38632343139741	5.39299170101047	0.451134462460068	1	Slp/D vs rest	X-19877097-19877396	temporal	neuron
-0.312782222849719	-0.336857658100832	3.29756778745759	0.451182637768098	1	Slp/D vs rest	3L-11210864-11211163	temporal	neuron
-0.328546720775172	-0.344197375587013	3.82204713700001	0.451206912997036	1	Slp/D vs rest	X-7109718-7110017	temporal	neuron
0.386615664155802	0.394840043846855	4.89734178438126	0.451211374368177	1	Slp/D vs rest	3R-17616613-17616912	temporal	neuron
0.324026638228298	0.360275297343714	2.83711775215213	0.451235230511852	1	Slp/D vs rest	X-5095392-5095691	temporal	neuron
-0.350520928266441	-0.363720035650268	3.38029885055547	0.451287764037798	1	Slp/D vs rest	2R-8010267-8010566	temporal	neuron
-0.354236060653993	-0.359994125685253	5.01719562996367	0.451301079411865	1	Slp/D vs rest	X-11389851-11390150	temporal	neuron
0.35647520757216	0.409969554640933	2.44966977628689	0.451306259968614	1	Slp/D vs rest	3L-20375290-20375589	temporal	neuron
-0.574657905077938	-0.704598706413565	1.62571218334927	0.451326581773877	1	Slp/D vs rest	3R-5214395-5214694	temporal	neuron
0.426531075515026	0.428720112785363	7.04185953889981	0.451362062241044	1	Slp/D vs rest	2L-10759860-10760159	temporal	neuron
0.417999726320726	0.422517262395169	6.05705030532855	0.451415103925895	1	Slp/D vs rest	3L-14109753-14110052	temporal	neuron
-0.40349104315625	-0.468868591824735	2.50695214386879	0.451487827372883	1	Slp/D vs rest	3L-3246495-3246794	temporal	neuron
-0.320750080063576	-0.340199297063097	3.62813014196273	0.451498903832463	1	Slp/D vs rest	4-446221-446520	temporal	neuron
-0.319921310159202	-0.353704450455931	2.87412538506575	0.451502053891593	1	Slp/D vs rest	2R-23809089-23809388	temporal	neuron
0.319593158930124	0.372770318660474	2.70987985549831	0.451511554450301	1	Slp/D vs rest	2L-4244340-4244639	temporal	neuron
-0.327846187392473	-0.341228513192834	3.72845222946824	0.451527827420268	1	Slp/D vs rest	X-687640-687939	temporal	neuron
0.330261033184033	0.352339331077963	3.43887431428585	0.45158940385314	1	Slp/D vs rest	4-178832-179131	temporal	neuron
0.325955700769369	0.352572373587514	4.20139039371462	0.451607185654436	1	Slp/D vs rest	2R-7326722-7327021	temporal	neuron
-0.32831892139892	-0.37672492000481	2.61426348614402	0.451663523500699	1	Slp/D vs rest	3L-1602309-1602608	temporal	neuron
-0.328870795946065	-0.357113261613938	3.18845720971592	0.451752943682582	1	Slp/D vs rest	3L-11047925-11048224	temporal	neuron
-0.315278290751134	-0.34400561565653	3.12769284940765	0.451756805184022	1	Slp/D vs rest	X-4649479-4649778	temporal	neuron
0.378015892889304	0.387478222993722	4.82725749235231	0.451763402670655	1	Slp/D vs rest	2R-7457655-7457954	temporal	neuron
-0.336589073275957	-0.350378812259931	4.17050763172696	0.451797199340052	1	Slp/D vs rest	3R-15274833-15275132	temporal	neuron
-0.386048278660347	-0.391085461155403	5.760354796514	0.451825084460742	1	Slp/D vs rest	X-8057092-8057391	temporal	neuron
-0.390155983568778	-0.44223494405858	2.52685222114005	0.451829849490037	1	Slp/D vs rest	X-7318515-7318814	temporal	neuron
0.325968511853661	0.352753907600386	3.62318074713618	0.451910559901239	1	Slp/D vs rest	2R-12019043-12019342	temporal	neuron
-0.354358927707596	-0.367521456148193	4.35314603570568	0.451912983513106	1	Slp/D vs rest	3R-22356759-22357058	temporal	neuron
0.334571085633363	0.364677654506232	3.00143718008918	0.451922851763647	1	Slp/D vs rest	X-5873000-5873299	temporal	neuron
0.344420808553358	0.358145277001287	4.55495159188963	0.451939317749886	1	Slp/D vs rest	X-5564468-5564767	temporal	neuron
0.330768985017853	0.385181140847233	2.71683230405737	0.451969204419944	1	Slp/D vs rest	3L-15967509-15967808	temporal	neuron
0.333484781908886	0.355658211308573	3.38204399242624	0.451973623314687	1	Slp/D vs rest	2R-7916111-7916410	temporal	neuron
0.336063323460644	0.353570486040534	3.66792013483737	0.451991475527442	1	Slp/D vs rest	2L-9486576-9486875	temporal	neuron
-0.37169549646482	-0.429743430533273	2.2939363717303	0.452034244242522	1	Slp/D vs rest	2R-8621575-8621874	temporal	neuron
0.325863229993361	0.371761954252597	2.71005000194646	0.452044612406004	1	Slp/D vs rest	2L-20927719-20928018	temporal	neuron
-0.445658032011461	-0.527970575133617	1.85229337676344	0.452164527138863	1	Slp/D vs rest	2L-19940282-19940581	temporal	neuron
-0.340323188237005	-0.352794471859693	4.38346731089628	0.452174106437517	1	Slp/D vs rest	3L-21728507-21728806	temporal	neuron
0.32085099601413	0.36323044104932	3.03993028661371	0.452190840922596	1	Slp/D vs rest	3L-4960060-4960359	temporal	neuron
0.371700729086647	0.383662932608505	4.58688437152371	0.452249887558727	1	Slp/D vs rest	X-6855038-6855337	temporal	neuron
-0.316519896494354	-0.349348181070893	2.9932947540501	0.452266407530902	1	Slp/D vs rest	X-1483647-1483946	temporal	neuron
-0.49947532226881	-0.576885162705621	1.98243584156942	0.452281011404768	1	Slp/D vs rest	X-2903719-2904018	temporal	neuron
-0.367347884813138	-0.375016972767121	5.14380661472652	0.452352386033204	1	Slp/D vs rest	2L-7504030-7504329	temporal	neuron
0.322590732467267	0.351710797958665	3.39704448570433	0.452366216122132	1	Slp/D vs rest	X-9110148-9110447	temporal	neuron
0.326379659269524	0.355037508484907	3.15883447823059	0.452431435252554	1	Slp/D vs rest	3R-5343497-5343796	temporal	neuron
0.318220859879522	0.376446118638243	2.72631986102166	0.452489847380711	1	Slp/D vs rest	X-15577624-15577923	temporal	neuron
0.326558125279823	0.352839978949573	3.35240645326233	0.452630083286519	1	Slp/D vs rest	3L-22079979-22080278	temporal	neuron
0.325936846388798	0.353316603819739	3.14013807613092	0.45271609103696	1	Slp/D vs rest	2R-13482333-13482632	temporal	neuron
-0.404322827983183	-0.409073239296596	5.80232688601497	0.452781408495354	1	Slp/D vs rest	X-8100852-8101151	temporal	neuron
-0.417567806687698	-0.420283803566539	6.85748301498597	0.452832054136799	1	Slp/D vs rest	2R-10537587-10537886	temporal	neuron
-0.324727810616897	-0.341372748547722	3.83173754076692	0.452841817430496	1	Slp/D vs rest	X-9193502-9193801	temporal	neuron
-0.349168474262373	-0.359195611662288	4.67334994879106	0.452858499281086	1	Slp/D vs rest	2R-23856825-23857124	temporal	neuron
0.313995305186256	0.376743587886123	2.50055220415196	0.452889495247696	1	Slp/D vs rest	2R-7939376-7939675	temporal	neuron
0.327718023084717	0.354524348456073	3.51191975926888	0.452940479018007	1	Slp/D vs rest	2R-24657166-24657465	temporal	neuron
0.33833983530513	0.380212731376056	2.57421073938954	0.45297411776941	1	Slp/D vs rest	3L-16100312-16100611	temporal	neuron
-0.364738814515724	-0.382532264646305	3.20032442523499	0.45298077158211	1	Slp/D vs rest	3L-6477549-6477848	temporal	neuron
-0.346412456203293	-0.355586685819492	3.16236959943623	0.453126165522192	1	Slp/D vs rest	2L-4417658-4417957	temporal	neuron
-0.469705308555518	-0.513884022488063	2.44179002237229	0.453147573738581	1	Slp/D vs rest	3R-11846652-11846951	temporal	neuron
-0.496513886881708	-0.569208942666866	2.34575021832413	0.453163799934735	1	Slp/D vs rest	2L-15343315-15343614	temporal	neuron
-0.323051460218091	-0.337209465737483	3.85696956105912	0.453165245396112	1	Slp/D vs rest	3L-1947827-1948126	temporal	neuron
-0.314319361158572	-0.339319549462403	3.33005900254051	0.453166844180571	1	Slp/D vs rest	3L-17849566-17849865	temporal	neuron
-0.386662275146276	-0.425109670875457	2.73709358543894	0.453215353254844	1	Slp/D vs rest	3R-13401442-13401741	temporal	neuron
-0.506049052577544	-0.475138677157034	2.89337350020155	0.453221127937073	1	Slp/D vs rest	3R-29841468-29841767	temporal	neuron
0.334799208554441	0.353368212145853	3.68767390495858	0.453251837802126	1	Slp/D vs rest	2R-24903414-24903713	temporal	neuron
-0.347120384939827	-0.382203179613002	2.83302870418368	0.453336158157875	1	Slp/D vs rest	2R-19841442-19841741	temporal	neuron
0.341519053998361	0.35842680589333	3.94206850245466	0.453349392251088	1	Slp/D vs rest	X-15892457-15892756	temporal	neuron
0.324603683601412	0.364474902465336	2.78719066225867	0.453371464032436	1	Slp/D vs rest	2L-20341258-20341557	temporal	neuron
-0.355315553287571	-0.408312794399183	2.56505304216789	0.453383627216615	1	Slp/D vs rest	3L-21441237-21441536	temporal	neuron
-0.50689274605828	-0.578341272214111	2.1955367264377	0.45338988974959	1	Slp/D vs rest	3L-5862647-5862946	temporal	neuron
-0.318846217130936	-0.352699624530548	3.03087484149874	0.453391399148063	1	Slp/D vs rest	3L-7912490-7912789	temporal	neuron
0.326548609205693	0.435604756044084	2.58321134661951	0.453435537244469	1	Slp/D vs rest	3R-15529860-15530159	temporal	neuron
-0.629865586277001	-0.78414089621695	1.7370660042029	0.45345444825475	1	Slp/D vs rest	3L-5289321-5289620	temporal	neuron
0.315884582037736	0.349400787274237	3.66827721620113	0.453482265156953	1	Slp/D vs rest	3L-7338840-7339139	temporal	neuron
0.387972102774201	0.396271327172343	4.95587457424195	0.45348492314082	1	Slp/D vs rest	X-11370663-11370962	temporal	neuron
0.232060376447947	0.433663787560618	2.53980496692792	0.453491074563597	1	Slp/D vs rest	3R-19413008-19413307	temporal	neuron
-0.322194649810931	-0.35668199718994	2.78728808601192	0.453497971623651	1	Slp/D vs rest	2L-5969143-5969442	temporal	neuron
-0.32889640336087	-0.341068088161211	4.21663864885634	0.453571210857305	1	Slp/D vs rest	2L-1980649-1980948	temporal	neuron
0.336758620152987	0.355855233581019	3.66660706846116	0.453577599762046	1	Slp/D vs rest	3R-6457210-6457509	temporal	neuron
-0.328334414409668	-0.370213405647871	2.64998008389342	0.453684384791583	1	Slp/D vs rest	3R-30056460-30056759	temporal	neuron
-0.347141595767428	-0.393801776774424	2.65056244965113	0.453697734473372	1	Slp/D vs rest	2L-19411065-19411364	temporal	neuron
-0.314568810090919	-0.340572932730726	3.03485325888824	0.453705375082377	1	Slp/D vs rest	X-10067437-10067736	temporal	neuron
-0.322623664617092	-0.340578023074854	3.51980681296061	0.453707342283841	1	Slp/D vs rest	3R-8464884-8465183	temporal	neuron
-0.330170208892941	-0.345836924976259	3.95001227086972	0.453712576563081	1	Slp/D vs rest	2R-19395188-19395487	temporal	neuron
0.33841258471758	0.390139106592995	2.87554453745185	0.453824737082235	1	Slp/D vs rest	X-927699-927998	temporal	neuron
-0.365230745506088	-0.351175307389602	4.15451613894525	0.453828055313883	1	Slp/D vs rest	3L-12566692-12566991	temporal	neuron
0.337624072298313	0.384394430979334	2.6251160523487	0.453910089525971	1	Slp/D vs rest	3L-17095325-17095624	temporal	neuron
0.344924479373075	0.361561761745832	3.94264476155873	0.453913882818625	1	Slp/D vs rest	2L-16731987-16732286	temporal	neuron
-0.451390042054803	-0.560188519113091	1.80451899328248	0.453951537244609	1	Slp/D vs rest	X-10663028-10663327	temporal	neuron
0.350766661310577	0.365783533446857	4.03585183142365	0.453962136229543	1	Slp/D vs rest	2L-3199595-3199894	temporal	neuron
0.423672799556966	0.426702635896766	6.35048940324448	0.454096919939295	1	Slp/D vs rest	3R-7086978-7087277	temporal	neuron
-0.35877005744815	-0.367430510352943	4.85622102382811	0.454097252150892	1	Slp/D vs rest	2R-21712047-21712346	temporal	neuron
-0.378332374331448	-0.426783817094858	2.71662619385714	0.454100250673707	1	Slp/D vs rest	3L-550512-550811	temporal	neuron
-0.34867678539392	-0.358338797206491	4.61062059281569	0.454190236791083	1	Slp/D vs rest	2L-283083-283382	temporal	neuron
0.328218190776849	0.351094294548404	3.46445638314185	0.454191636876219	1	Slp/D vs rest	2R-5980425-5980724	temporal	neuron
-0.349602653201636	-0.376168394461965	2.8651689167752	0.454236948104102	1	Slp/D vs rest	3L-22146566-22146865	temporal	neuron
0.370324899366938	0.382943663851812	4.30932412697213	0.454286768592694	1	Slp/D vs rest	3L-17050768-17051067	temporal	neuron
0.36647110452713	0.380038945370569	5.02644585359755	0.45429428690365	1	Slp/D vs rest	X-19554112-19554411	temporal	neuron
-0.347031176899337	-0.358312748087937	4.37707042249445	0.454318795511546	1	Slp/D vs rest	2R-15861521-15861820	temporal	neuron
0.12915192823565	3.2113602747306	2.28874585300629	0.454321866908315	1	Slp/D vs rest	X-4072359-4072658	temporal	neuron
-0.343408449873274	-0.347063633484453	4.81851397228297	0.45433235666337	1	Slp/D vs rest	3R-23934429-23934728	temporal	neuron
-0.419902414218213	-0.431094928157729	2.6417021042817	0.454392580049318	1	Slp/D vs rest	3L-22088420-22088719	temporal	neuron
-0.348973938329804	-0.387752597358431	2.70168091412318	0.454517450955415	1	Slp/D vs rest	3L-17279045-17279344	temporal	neuron
0.0731533749546862	3.12176283764107	2.32265581767746	0.454520552733766	1	Slp/D vs rest	X-6889822-6890121	temporal	neuron
-0.315529042725196	-0.335585516436684	3.39962112690717	0.454547177821823	1	Slp/D vs rest	2R-11536055-11536354	temporal	neuron
-0.41097572978346	-0.415000367952602	6.2052340881312	0.454555975874811	1	Slp/D vs rest	3R-23827052-23827351	temporal	neuron
0.375063291275531	0.465620796405655	2.17828922552512	0.454672187784446	1	Slp/D vs rest	3R-11345849-11346148	temporal	neuron
0.302856972073631	0.372997806882681	2.97262807938881	0.454699543636732	1	Slp/D vs rest	2R-17851402-17851701	temporal	neuron
-0.317040746826049	-0.335482080768355	3.48994659539742	0.454724794835725	1	Slp/D vs rest	2R-24342614-24342913	temporal	neuron
-0.475001421186107	-0.538742445179339	2.1866703282771	0.45473857082124	1	Slp/D vs rest	X-19129345-19129644	temporal	neuron
-0.34569901404241	-0.398686038771308	2.5001389106801	0.454816018684661	1	Slp/D vs rest	X-2608511-2608810	temporal	neuron
0.336776323848654	0.358541324104009	4.05293854815913	0.454842220003684	1	Slp/D vs rest	X-686310-686609	temporal	neuron
-0.353513570990845	-0.360997064376365	4.89938017689387	0.454851802165336	1	Slp/D vs rest	3L-3123206-3123505	temporal	neuron
-0.333054781809469	-0.345384117519605	4.32582820754333	0.454957326934013	1	Slp/D vs rest	X-15996842-15997141	temporal	neuron
-0.439591624760136	-0.457572868698461	2.85021339615493	0.454989166937866	1	Slp/D vs rest	2L-5225488-5225787	temporal	neuron
-0.328711943274963	-0.35007957912686	3.53748339626204	0.455123864397375	1	Slp/D vs rest	X-18357760-18358059	temporal	neuron
0.334769574915999	0.3546583405014	3.68111109381915	0.45514558781649	1	Slp/D vs rest	X-5679529-5679828	temporal	neuron
-0.317559745181533	-0.351573699817524	2.95701180142736	0.45518008242062	1	Slp/D vs rest	3R-17534754-17535053	temporal	neuron
0.313545009739554	0.357374545313429	3.21708582860807	0.455197976207231	1	Slp/D vs rest	3R-23906317-23906616	temporal	neuron
-0.356692539829609	-0.383257425201668	3.13372897315816	0.455229013342484	1	Slp/D vs rest	X-18208090-18208389	temporal	neuron
-0.344799344224809	-0.355913753280022	4.50505434062537	0.455236338954231	1	Slp/D vs rest	X-12466943-12467242	temporal	neuron
-0.30915052724953	-0.341918972411131	2.93491667893663	0.455239098998097	1	Slp/D vs rest	3L-7511323-7511622	temporal	neuron
-0.362763484200145	-0.410019647737575	2.2787082659733	0.455253102497849	1	Slp/D vs rest	3L-841228-841527	temporal	neuron
0.323162819391653	0.349559715555397	3.53626345514133	0.455368996232668	1	Slp/D vs rest	2L-16351506-16351805	temporal	neuron
-0.345053725211385	-0.355055392108124	4.75438801460024	0.455385868008794	1	Slp/D vs rest	3L-20287165-20287464	temporal	neuron
0.329075323546566	0.350516900155869	3.48518215911709	0.455426329683501	1	Slp/D vs rest	3L-15566392-15566691	temporal	neuron
0.377152660868444	0.481475523067835	2.13859124266498	0.45543227140751	1	Slp/D vs rest	3R-28618305-28618604	temporal	neuron
-0.334867320128765	-0.359314364728731	3.00140524672409	0.455435838383761	1	Slp/D vs rest	2R-5782253-5782552	temporal	neuron
0.324775118075674	0.394803375890087	2.94291815866561	0.455443226851103	1	Slp/D vs rest	2R-7133497-7133796	temporal	neuron
0.333381936881366	0.361383876235157	3.15797508175089	0.455457005956064	1	Slp/D vs rest	2L-10278692-10278991	temporal	neuron
-0.423084464801439	-0.4003702589098	3.41862880151564	0.455483520167286	1	Slp/D vs rest	3L-7227959-7228258	temporal	neuron
0.345502048176428	0.476154683382348	2.34611905156035	0.455489366024185	1	Slp/D vs rest	X-22439660-22439959	temporal	neuron
0.0586994164158141	3.08664411799196	2.33824196000955	0.455491572922569	1	Slp/D vs rest	3R-22807358-22807657	temporal	neuron
-0.324587946135302	-0.358955542239662	2.91224832082188	0.455748901344619	1	Slp/D vs rest	3R-30449723-30450022	temporal	neuron
0.351930105077735	0.440315341249146	2.17510190574311	0.455781369954577	1	Slp/D vs rest	3L-19612720-19613019	temporal	neuron
0.307581130686641	0.346214266259837	3.85706931628369	0.455870522826764	1	Slp/D vs rest	3R-6421498-6421797	temporal	neuron
-0.404154941393887	-0.466992269368836	2.31037592700678	0.455876945050345	1	Slp/D vs rest	2R-10524037-10524336	temporal	neuron
-0.31213855885716	-0.334576870128297	3.37721209963444	0.455889548238417	1	Slp/D vs rest	3L-17475138-17475437	temporal	neuron
0.327390011331242	0.349783041750659	3.6325131519776	0.456020477177744	1	Slp/D vs rest	X-16386224-16386523	temporal	neuron
0.329135539093733	0.350930903029909	3.5455415833792	0.456097891995558	1	Slp/D vs rest	2R-22700103-22700402	temporal	neuron
-0.389785705317037	-0.448063254243841	2.30198728495816	0.456134213760903	1	Slp/D vs rest	3L-948161-948460	temporal	neuron
-0.313497510307386	-0.344714072488567	2.81521545810017	0.456163115207557	1	Slp/D vs rest	3R-2583507-2583806	temporal	neuron
0.30596388650035	0.352160335185902	3.06526656060775	0.456169210610903	1	Slp/D vs rest	2R-3942638-3942937	temporal	neuron
0.336217583843554	0.3994226140378	2.29845326422982	0.456203472731239	1	Slp/D vs rest	4-1220264-1220563	temporal	neuron
-0.3193944366057	-0.336098346020926	3.66446770263567	0.456206503281132	1	Slp/D vs rest	3R-18404790-18405089	temporal	neuron
-0.358404678765859	-0.366296438817739	4.9887340585515	0.456216692441097	1	Slp/D vs rest	3L-4083533-4083832	temporal	neuron
-0.344676286983984	-0.388207348209564	2.59033245598173	0.456238741022059	1	Slp/D vs rest	X-10709927-10710226	temporal	neuron
0.391001283288366	0.398678904976142	5.12206897350555	0.456512479110804	1	Slp/D vs rest	3R-11604585-11604884	temporal	neuron
0.375452258603348	0.382567729417309	5.16387989045016	0.456557435732679	1	Slp/D vs rest	X-5294321-5294620	temporal	neuron
0.393000076298991	0.401021441894198	5.32604993220573	0.456593984765021	1	Slp/D vs rest	X-10744255-10744554	temporal	neuron
0.322331284530936	0.358593575494657	4.47025612376845	0.456631855006177	1	Slp/D vs rest	X-1563734-1564033	temporal	neuron
0.341092657949534	0.383998559524242	2.54236954117489	0.456641693342803	1	Slp/D vs rest	2R-11296744-11297043	temporal	neuron
0.361032026685343	0.554834762110445	1.95319094166714	0.45669413788614	1	Slp/D vs rest	3R-30996214-30996513	temporal	neuron
-0.351466872356231	-0.359732847969481	4.66726086894899	0.456695016876935	1	Slp/D vs rest	3L-11623285-11623584	temporal	neuron
0.318633364247618	0.350269240721122	3.36009924954925	0.456714796801575	1	Slp/D vs rest	3R-9394130-9394429	temporal	neuron
0.324320691176424	0.394702234254341	2.67113835167062	0.456747598068778	1	Slp/D vs rest	2R-2777651-2777950	temporal	neuron
-0.387864242545534	-0.410735701481979	2.79715992597091	0.456804543620738	1	Slp/D vs rest	X-4489587-4489886	temporal	neuron
-0.312960008284145	-0.333802865858745	3.53735426212217	0.456863624427824	1	Slp/D vs rest	2R-5350061-5350360	temporal	neuron
0.338061170242912	0.415708189474811	2.39963647445072	0.456910091951466	1	Slp/D vs rest	X-6126976-6127275	temporal	neuron
0.358545758955811	0.41542436158307	2.35550867904116	0.456932846303733	1	Slp/D vs rest	2L-4794711-4795010	temporal	neuron
-0.330485184575281	-0.3700399640072	2.83681385027184	0.457068236511963	1	Slp/D vs rest	2R-11852664-11852963	temporal	neuron
-0.322125594331759	-0.33558055263282	4.28675725936712	0.457069885972631	1	Slp/D vs rest	2R-24797314-24797613	temporal	neuron
-0.440142252747959	-0.484697602874044	2.50212479831175	0.457242442572612	1	Slp/D vs rest	2R-7760243-7760542	temporal	neuron
0.321453613158495	0.348400577470819	3.55702589350886	0.457414386608704	1	Slp/D vs rest	3R-8009458-8009757	temporal	neuron
0.329767870644368	0.452018411974876	2.10787453358548	0.457418232799083	1	Slp/D vs rest	X-1112123-1112422	temporal	neuron
0.350470026805722	0.420978737821648	2.25296806156343	0.457447572614617	1	Slp/D vs rest	2R-9165534-9165833	temporal	neuron
0.329800805363029	0.483206394075262	2.13935616306315	0.457452820481254	1	Slp/D vs rest	2L-2331502-2331801	temporal	neuron
0.295698733534556	0.447473093021145	2.21108874753193	0.457459932567269	1	Slp/D vs rest	3L-8839125-8839424	temporal	neuron
-0.340583615752382	-0.388013876629089	2.52253770196568	0.457561437062872	1	Slp/D vs rest	X-19207574-19207873	temporal	neuron
0.414005488972375	0.418072195069061	5.97534358813391	0.457597649801866	1	Slp/D vs rest	3R-18243840-18244139	temporal	neuron
-0.365841416040022	-0.421121101751219	2.42309944870705	0.457729658065443	1	Slp/D vs rest	2R-17452135-17452434	temporal	neuron
0.358606334814518	0.370131978598559	4.42932450717476	0.457780045645861	1	Slp/D vs rest	X-5329682-5329981	temporal	neuron
-0.375466505756518	-0.380685457052621	3.19563770947603	0.457788525307561	1	Slp/D vs rest	3L-11895295-11895594	temporal	neuron
-0.489010447868525	-0.641616009860253	1.92327951392512	0.457815081907692	1	Slp/D vs rest	3R-28346614-28346913	temporal	neuron
0.335446474114011	0.354079721447064	3.65740526563635	0.457825233352935	1	Slp/D vs rest	2L-10377052-10377351	temporal	neuron
0.377184974377529	0.509472321425464	2.32344863910616	0.457835931959042	1	Slp/D vs rest	2R-14691928-14692227	temporal	neuron
-0.336793133156266	-0.38628190750801	2.51745946714819	0.457881040602297	1	Slp/D vs rest	3L-5607933-5608232	temporal	neuron
-0.365932461579607	-0.352538628824966	3.84227575234031	0.457885401830781	1	Slp/D vs rest	X-7428071-7428370	temporal	neuron
0.387277377625225	0.440380106773956	2.61358082891666	0.458020830718723	1	Slp/D vs rest	X-13770681-13770980	temporal	neuron
0.376059090696897	0.385165692777409	4.99717958564274	0.458025962212625	1	Slp/D vs rest	2R-8733321-8733620	temporal	neuron
0.308249084796669	0.344929865179821	3.97374502572203	0.458092495125347	1	Slp/D vs rest	2R-8002009-8002308	temporal	neuron
-0.311138845158707	-0.333245084663682	3.36301467068985	0.458096113139871	1	Slp/D vs rest	2R-23564454-23564753	temporal	neuron
-0.34511285752865	-0.353895251699043	4.44862005151348	0.458122938982865	1	Slp/D vs rest	3R-17880654-17880953	temporal	neuron
-0.358142446366596	-0.356684543409726	5.11074745443164	0.458193584410173	1	Slp/D vs rest	X-20730877-20731176	temporal	neuron
-0.313628648909495	-0.332472513974715	3.76460511766365	0.458201474395657	1	Slp/D vs rest	2L-6024404-6024703	temporal	neuron
0.327011488280471	0.349337778284793	3.4838275897026	0.458277875809565	1	Slp/D vs rest	2L-19430465-19430764	temporal	neuron
0.365859093310345	0.551557461801779	1.97794569996435	0.458364211686414	1	Slp/D vs rest	2R-7851578-7851877	temporal	neuron
0.379941353281209	0.387345031763482	5.58993380657981	0.458420414324063	1	Slp/D vs rest	3L-15746277-15746576	temporal	neuron
0.341939276879966	0.358934066108039	3.73011879824758	0.45845185517366	1	Slp/D vs rest	3L-200299-200598	temporal	neuron
0.323462728836519	0.348187141599121	3.66474570883466	0.458534958937763	1	Slp/D vs rest	2R-24687779-24688078	temporal	neuron
0.405464442772039	0.410712393105776	5.80537447137974	0.458540498972528	1	Slp/D vs rest	2L-3846460-3846759	temporal	neuron
0.316877061235233	0.350075899598152	3.08459980113628	0.458561485764046	1	Slp/D vs rest	X-15577839-15578138	temporal	neuron
0.317612992873073	0.349360900326786	3.10282082380378	0.458578955154094	1	Slp/D vs rest	3R-23669200-23669499	temporal	neuron
-0.354360574714783	-0.364071043536527	4.884089530669	0.458645062596623	1	Slp/D vs rest	3R-13051853-13052152	temporal	neuron
0.329459963916267	0.39014568406109	2.84946186023954	0.458700186989534	1	Slp/D vs rest	3L-10205014-10205313	temporal	neuron
-0.316452876397648	-0.333748800477986	3.50507276810965	0.458713876402377	1	Slp/D vs rest	3R-9395875-9396174	temporal	neuron
0.31696298942513	0.348335773875467	3.07286647973474	0.458812506640006	1	Slp/D vs rest	3L-24029297-24029596	temporal	neuron
-0.326922417626932	-0.339031547346454	4.27984968666433	0.458855120714735	1	Slp/D vs rest	X-12611953-12612252	temporal	neuron
-0.421326932309077	-0.423338547479506	7.19988786315738	0.458876068533983	1	Slp/D vs rest	3L-7156324-7156623	temporal	neuron
-0.328749682127161	-0.34560853185185	3.49932875209566	0.458883306436917	1	Slp/D vs rest	3R-9347789-9348088	temporal	neuron
-0.354051512109797	-0.357493495282504	5.30125102680675	0.459007800582511	1	Slp/D vs rest	2R-20835929-20836228	temporal	neuron
-0.504739831639828	-0.580062792218542	2.11816168276147	0.459049440306647	1	Slp/D vs rest	X-5300755-5301054	temporal	neuron
0.32932050680075	0.350536972968021	4.0436181142322	0.459077341180353	1	Slp/D vs rest	X-1552005-1552304	temporal	neuron
0.37733876366589	0.469928054570046	2.19941693858265	0.459093430336749	1	Slp/D vs rest	2R-14264301-14264600	temporal	neuron
-0.0163040249095732	3.00411319104753	2.73655615661584	0.459147202033004	1	Slp/D vs rest	3L-6514411-6514710	temporal	neuron
0.114788502864878	3.1559465214855	1.63304443231269	0.459224783262344	1	Slp/D vs rest	3R-15816548-15816847	temporal	neuron
0.318368034504334	0.356345768762659	3.00780707276927	0.459231242862387	1	Slp/D vs rest	3R-13990095-13990394	temporal	neuron
-0.327677340278002	-0.337707776411498	4.27576325166175	0.459259975913911	1	Slp/D vs rest	3L-14785119-14785418	temporal	neuron
-0.35354182268616	-0.363360967471096	4.68733523615262	0.459448387319426	1	Slp/D vs rest	2R-23366679-23366978	temporal	neuron
-0.434860948697509	-0.461763885614266	2.95071258477457	0.459486770773524	1	Slp/D vs rest	2R-23197789-23198088	temporal	neuron
-0.310766729928675	-0.336583673084836	3.01654416881771	0.459569327204522	1	Slp/D vs rest	3L-21867852-21868151	temporal	neuron
-0.315316601169104	-0.332892520668122	3.76815926843361	0.459605880848952	1	Slp/D vs rest	X-12999713-13000012	temporal	neuron
0.306820926621667	0.34430204499113	3.61101826144006	0.459624539869459	1	Slp/D vs rest	2R-21200918-21201217	temporal	neuron
0.366129690861824	0.376068847299816	4.62813565287765	0.459668490046669	1	Slp/D vs rest	2R-23556091-23556390	temporal	neuron
0.401866185742721	0.405438902202088	6.21999266118951	0.459684687420738	1	Slp/D vs rest	2L-1082741-1083040	temporal	neuron
-0.579015666272556	-0.538229444454963	2.76303211260263	0.459742550267115	1	Slp/D vs rest	X-13229106-13229405	temporal	neuron
0.330059440721201	0.353134764840886	4.18184525163682	0.45974866071754	1	Slp/D vs rest	X-12184246-12184545	temporal	neuron
0.341850743059467	0.357994427376146	3.94894395701	0.459767283844429	1	Slp/D vs rest	X-15940920-15941219	temporal	neuron
-0.347736207314696	-0.355440855211177	4.81768773008793	0.459787026650878	1	Slp/D vs rest	2R-13576292-13576591	temporal	neuron
-0.343947008679397	-0.347048135213231	4.73338173851835	0.45985964575344	1	Slp/D vs rest	X-21503760-21504059	temporal	neuron
-0.344513335091397	-0.401131629948178	2.44617421191735	0.459870058875434	1	Slp/D vs rest	2L-8438346-8438645	temporal	neuron
0.315135353088664	0.344291320162241	3.92296309293068	0.459885813468573	1	Slp/D vs rest	2R-15837454-15837753	temporal	neuron
-0.309103512230564	-0.342444401517407	2.96780543739467	0.460064608675441	1	Slp/D vs rest	3L-10693723-10694022	temporal	neuron
0.337960524777459	0.355433640403973	3.76048358222793	0.460084358884208	1	Slp/D vs rest	3R-25258762-25259061	temporal	neuron
0.30606746906401	0.352781920271398	3.02486523745593	0.460132337882398	1	Slp/D vs rest	3R-18185578-18185877	temporal	neuron
-0.33653547086529	-0.346463895143436	4.22734170752381	0.460244378198484	1	Slp/D vs rest	3R-4186915-4187214	temporal	neuron
-0.395461792365931	-0.448401373582967	2.51807523169373	0.460252282052315	1	Slp/D vs rest	3R-23694184-23694483	temporal	neuron
-0.317336525756709	-0.345540973881262	2.82508884457573	0.460270266003684	1	Slp/D vs rest	3L-6262150-6262449	temporal	neuron
-0.36044717518244	-0.382999986963039	2.6749873551507	0.460311469311112	1	Slp/D vs rest	2L-18922909-18923208	temporal	neuron
-0.354186749424518	-0.364522190168225	4.72123045272336	0.46032972939319	1	Slp/D vs rest	3L-1342269-1342568	temporal	neuron
0.323619369935606	0.347750494147472	3.58377547710853	0.460397396233652	1	Slp/D vs rest	X-18550273-18550572	temporal	neuron
-0.345949906770172	-0.352885263423626	4.73208362932328	0.460421989222367	1	Slp/D vs rest	3R-16502975-16503274	temporal	neuron
-0.516983698666206	-0.56120832380779	2.41552088530425	0.460429027216908	1	Slp/D vs rest	3R-17210330-17210629	temporal	neuron
0.316886875092112	0.370627566016529	2.61942464820952	0.460496316743326	1	Slp/D vs rest	2R-8080169-8080468	temporal	neuron
-0.403628988159887	-0.473826293406391	2.18907391061535	0.460514650509268	1	Slp/D vs rest	2R-19549037-19549336	temporal	neuron
-0.324962258589067	-0.346556537343416	3.18789974075946	0.46056542628996	1	Slp/D vs rest	3R-21640563-21640862	temporal	neuron
-0.427463374825808	-0.487054997844704	2.47229046225973	0.460575154246695	1	Slp/D vs rest	3L-17482918-17483217	temporal	neuron
0.343487802820227	0.358753316823178	4.37828770614028	0.460625855266532	1	Slp/D vs rest	2L-4129070-4129369	temporal	neuron
0.270738562021473	0.506899903947278	2.08770293496837	0.460690785074442	1	Slp/D vs rest	2R-22024976-22025275	temporal	neuron
-0.353716845306352	-0.363774919085982	4.80164344619413	0.460725015464228	1	Slp/D vs rest	2L-305777-306076	temporal	neuron
0.375218053576679	0.468652653280718	2.41853317756431	0.460775479797784	1	Slp/D vs rest	2R-22587966-22588265	temporal	neuron
-0.319041323605695	-0.358081075079004	2.7639004760087	0.46088305287064	1	Slp/D vs rest	X-15582530-15582829	temporal	neuron
0.314521508528443	0.349761019351759	3.08701805555562	0.460942929671752	1	Slp/D vs rest	3L-17180945-17181244	temporal	neuron
-0.309178682116717	-0.335549050719872	3.1136194331081	0.460946666428259	1	Slp/D vs rest	3R-10049014-10049313	temporal	neuron
0.333520002539744	0.35664081727343	3.32616394126845	0.461006906448194	1	Slp/D vs rest	3L-20129015-20129314	temporal	neuron
-0.449825124085417	-0.52351577666326	2.14937911692896	0.461132061086393	1	Slp/D vs rest	X-8356263-8356562	temporal	neuron
-0.320517118813892	-0.332389015099907	4.0688289915595	0.461229347738309	1	Slp/D vs rest	X-6350221-6350520	temporal	neuron
0.31150870626407	0.347746158429168	3.14260854888483	0.461229813735827	1	Slp/D vs rest	2L-16231696-16231995	temporal	neuron
-0.306979324246713	-0.33031717874289	3.35434898248811	0.461243211340421	1	Slp/D vs rest	3R-19644885-19645184	temporal	neuron
-0.309989929738183	-0.341488365344333	2.9518846830411	0.461271235480158	1	Slp/D vs rest	3L-1730426-1730725	temporal	neuron
-0.344493129025389	-0.352530911935684	4.73105008469916	0.461308572997385	1	Slp/D vs rest	3R-24514668-24514967	temporal	neuron
0.339829177474006	0.355857306609924	3.89595503447552	0.461359135506492	1	Slp/D vs rest	3R-14125640-14125939	temporal	neuron
0.316278004612705	0.347227674261654	3.66471546412021	0.461370714822972	1	Slp/D vs rest	3L-3580924-3581223	temporal	neuron
0.315515045830408	0.350288219070073	2.96725944274689	0.461491285423364	1	Slp/D vs rest	3L-8603772-8604071	temporal	neuron
0.312882784514322	0.351105265075064	3.0330557971866	0.461502347268823	1	Slp/D vs rest	3R-5055941-5056240	temporal	neuron
-0.572243688483299	-0.529731240735972	2.45055432276987	0.461514624346425	1	Slp/D vs rest	3L-16464239-16464538	temporal	neuron
0.358953298969902	0.406042347764353	2.94696157772199	0.461526720910595	1	Slp/D vs rest	2L-20972521-20972820	temporal	neuron
-0.315499558936546	-0.334523399951181	3.52480506363509	0.46157052568815	1	Slp/D vs rest	3R-5670844-5671143	temporal	neuron
0.348427395392952	0.548814547800514	2.07846452696824	0.461622173880643	1	Slp/D vs rest	3L-12173916-12174215	temporal	neuron
-0.313700428674006	-0.330770850089798	3.67275271134891	0.461635368451183	1	Slp/D vs rest	2L-11269382-11269681	temporal	neuron
-0.499937379635992	-0.535554547907811	2.54839521683856	0.461638443519825	1	Slp/D vs rest	3R-5067465-5067764	temporal	neuron
0.322428922698105	0.347312574545908	3.25718574618981	0.46167456188879	1	Slp/D vs rest	3L-603456-603755	temporal	neuron
0.318615026423793	0.369586646393826	2.71283392859831	0.46168524466587	1	Slp/D vs rest	2L-5949026-5949325	temporal	neuron
0.340583810401778	0.357414070585148	4.61008107845434	0.461702431198482	1	Slp/D vs rest	2R-10105054-10105353	temporal	neuron
-0.331652056033537	-0.361857787810462	3.02496695741211	0.461707056973756	1	Slp/D vs rest	2R-15879908-15880207	temporal	neuron
-0.419965595874831	-0.422217029067783	7.01862096095432	0.461714110137654	1	Slp/D vs rest	2R-13029818-13030117	temporal	neuron
-0.35210282612446	-0.377986519419258	2.69746067690366	0.46174621298416	1	Slp/D vs rest	2R-12550040-12550339	temporal	neuron
-0.342958029191313	-0.332462124725958	4.23933148211336	0.461767838878202	1	Slp/D vs rest	3L-14121368-14121667	temporal	neuron
-0.317286934562808	-0.331261093681015	3.89966142028865	0.461875765204598	1	Slp/D vs rest	3R-29708365-29708664	temporal	neuron
0.313353512874802	0.343897516886391	3.32342554837496	0.462127151399207	1	Slp/D vs rest	2R-4248214-4248513	temporal	neuron
0.375036953873886	0.383960399887016	4.83213524450605	0.462200958168368	1	Slp/D vs rest	3L-25117926-25118225	temporal	neuron
0.328467607822153	0.373798316110457	3.15746846741547	0.46223534812642	1	Slp/D vs rest	3L-3885111-3885410	temporal	neuron
-0.375085279477285	-0.380206791603892	5.65839596935242	0.46224837584273	1	Slp/D vs rest	X-6744200-6744499	temporal	neuron
0.383922256935993	0.394103978890639	5.6132947479436	0.462266442942323	1	Slp/D vs rest	2L-2641233-2641532	temporal	neuron
0.326424179328913	0.41403883791101	2.59360881854659	0.462415087478695	1	Slp/D vs rest	2L-12533981-12534280	temporal	neuron
0.363215218972488	0.375389262261684	4.48045434367326	0.462438785224875	1	Slp/D vs rest	3R-24055703-24056002	temporal	neuron
0.314178123671182	0.470807008050658	2.39183391489016	0.462450269688677	1	Slp/D vs rest	3L-15471092-15471391	temporal	neuron
-0.364866434145715	-0.426142891215857	2.33262398186605	0.462478590155037	1	Slp/D vs rest	3L-11285623-11285922	temporal	neuron
0.32120570959518	0.425383123509341	2.21853489026267	0.462543324988441	1	Slp/D vs rest	2L-9946092-9946391	temporal	neuron
0.272303569230702	0.337610758481109	3.79013102282205	0.462573233623489	1	Slp/D vs rest	3R-6421689-6421988	temporal	neuron
0.389349131298073	0.395848089754083	5.33111484609916	0.462609880421327	1	Slp/D vs rest	X-16987709-16988008	temporal	neuron
-0.326071578340756	-0.354647486327972	2.49782110768761	0.462641555181089	1	Slp/D vs rest	2L-1459067-1459366	temporal	neuron
-0.31278589340676	-0.330348870947656	3.55551195048845	0.462671338837675	1	Slp/D vs rest	2R-10880030-10880329	temporal	neuron
0.316694523277267	0.345869641359788	3.72665528885302	0.462735808540283	1	Slp/D vs rest	3R-19719417-19719716	temporal	neuron
-0.306491980467703	-0.331209849488117	3.20797179743211	0.462951784922304	1	Slp/D vs rest	3L-8124399-8124698	temporal	neuron
-0.31616508476288	-0.331686251838014	3.84815289169839	0.462961958571961	1	Slp/D vs rest	2R-6676100-6676399	temporal	neuron
-0.328719488855807	-0.340508969801319	4.29959922409274	0.462979077803453	1	Slp/D vs rest	3R-8349212-8349511	temporal	neuron
0.296937326401323	0.340713513477769	3.5949417194014	0.462991761450357	1	Slp/D vs rest	2L-10226440-10226739	temporal	neuron
0.350965072077014	0.363669605031384	4.44859356520178	0.463057693296904	1	Slp/D vs rest	2R-20949003-20949302	temporal	neuron
-0.316655770357397	-0.343760986525662	3.19547518908242	0.463105311662806	1	Slp/D vs rest	2L-20942242-20942541	temporal	neuron
0.308775123472172	0.360068111624491	2.93646418640058	0.46320417482674	1	Slp/D vs rest	3R-4479547-4479846	temporal	neuron
-0.319875480180578	-0.33405116273369	3.73524476866715	0.463212370363958	1	Slp/D vs rest	2R-10600979-10601278	temporal	neuron
-0.447799561004799	-0.513886485942509	2.26924515124295	0.463306847181213	1	Slp/D vs rest	3L-16482836-16483135	temporal	neuron
0.321407934971375	0.345993801614953	3.30982680832555	0.463340876446374	1	Slp/D vs rest	3L-4186728-4187027	temporal	neuron
0.32715912394468	0.350094838820457	3.6457802173632	0.463345103695903	1	Slp/D vs rest	3L-14987488-14987787	temporal	neuron
0.326604225884012	0.349221708101234	3.34069497914639	0.463358970574475	1	Slp/D vs rest	2L-12695267-12695566	temporal	neuron
0.432948314098864	0.435007473274456	7.07521615457539	0.463399079633227	1	Slp/D vs rest	3L-21026537-21026836	temporal	neuron
-0.370386207325715	-0.37762191257791	5.11244087780591	0.463406368597395	1	Slp/D vs rest	3R-24093150-24093449	temporal	neuron
0.34987121347199	0.364033490866137	3.99470929561427	0.463418675216727	1	Slp/D vs rest	2R-20588367-20588666	temporal	neuron
-0.317714557898381	-0.329973959845484	3.96389836799037	0.463550933969486	1	Slp/D vs rest	2R-20119312-20119611	temporal	neuron
-0.320178985291294	-0.348881231829498	2.67516604165715	0.463564480976346	1	Slp/D vs rest	3R-12974352-12974651	temporal	neuron
0.335120951762506	0.351952817386296	3.68757129919246	0.463654995612902	1	Slp/D vs rest	X-15138985-15139284	temporal	neuron
0.383948173448214	0.392241319285695	5.10026540733009	0.463712423347855	1	Slp/D vs rest	3R-4281820-4282119	temporal	neuron
-0.367587172018739	-0.37494882103755	5.08427395588611	0.463723951035634	1	Slp/D vs rest	2R-18690624-18690923	temporal	neuron
-0.324742861312691	-0.362610364655868	2.72906899818312	0.463764948347627	1	Slp/D vs rest	2L-22118273-22118572	temporal	neuron
-0.314046087718097	-0.336671163436859	2.93597888499252	0.463811784688577	1	Slp/D vs rest	2R-20308724-20309023	temporal	neuron
-0.308149962699205	-0.327958486294706	3.50571805206409	0.463842759701421	1	Slp/D vs rest	X-9778785-9779084	temporal	neuron
-0.444097213051223	-0.48165988925639	2.12675672349799	0.46390226487816	1	Slp/D vs rest	X-7222593-7222892	temporal	neuron
-0.347011768852294	-0.33480172443202	3.66986041289083	0.463922256005827	1	Slp/D vs rest	3R-22516074-22516373	temporal	neuron
0.325952502650615	0.350651001734929	4.17088642429173	0.463936986474981	1	Slp/D vs rest	2L-12309277-12309576	temporal	neuron
-0.31727187379866	-0.342912883208849	3.21311441552987	0.463941993498739	1	Slp/D vs rest	3R-23929325-23929624	temporal	neuron
0.305886439529204	0.360613135643227	2.55710518655485	0.46399193924741	1	Slp/D vs rest	2R-3066363-3066662	temporal	neuron
0.344807687117554	0.359087815211777	3.94363871482208	0.46399719839041	1	Slp/D vs rest	3L-21679863-21680162	temporal	neuron
-0.401366466448738	-0.405634403288983	5.98057107087069	0.464020508928004	1	Slp/D vs rest	X-19874815-19875114	temporal	neuron
-0.326285112241278	-0.36843028715253	2.67587478477542	0.464031760493663	1	Slp/D vs rest	2R-4672580-4672879	temporal	neuron
0.320835634819164	0.348107937780107	3.1291499553263	0.46404355338489	1	Slp/D vs rest	3L-10340990-10341289	temporal	neuron
-0.313955594773425	-0.329585658360928	3.68041869758578	0.46406246727229	1	Slp/D vs rest	2L-2010093-2010392	temporal	neuron
-0.334928417478836	-0.34708030540399	4.3236359615849	0.464066837382466	1	Slp/D vs rest	3R-20832632-20832931	temporal	neuron
0.32041003547396	0.346005158570231	3.18162370034308	0.464106812446587	1	Slp/D vs rest	2R-8155922-8156221	temporal	neuron
0.319771731397535	0.345411940769388	3.22369241304874	0.464158876582453	1	Slp/D vs rest	X-11356210-11356509	temporal	neuron
0.305285569566527	0.342452461050928	3.76525859211336	0.464258009406663	1	Slp/D vs rest	2L-3825800-3826099	temporal	neuron
-0.340907364608964	-0.365821209056121	3.04010724636433	0.464268519065168	1	Slp/D vs rest	X-19824698-19824997	temporal	neuron
-0.439240924102104	-0.530182483434681	2.19115971638879	0.464358063316856	1	Slp/D vs rest	2L-3480497-3480796	temporal	neuron
0.397176925186686	0.403473855086969	5.97551798747684	0.464371342371646	1	Slp/D vs rest	2L-18887707-18888006	temporal	neuron
0.399171871637376	0.405400862469349	5.37771703327147	0.464374516082229	1	Slp/D vs rest	3L-131018-131317	temporal	neuron
-0.357564692650977	-0.384939339703208	2.81985569069526	0.464375794413731	1	Slp/D vs rest	3L-22241261-22241560	temporal	neuron
0.360109000127623	0.37194474896695	4.49445073464094	0.464377178789421	1	Slp/D vs rest	2L-19817183-19817482	temporal	neuron
-0.30718551430545	-0.328649582784296	3.19245809130105	0.464397563539723	1	Slp/D vs rest	2L-10222493-10222792	temporal	neuron
-0.392111640542945	-0.44464985984486	2.62331995342789	0.464419933204171	1	Slp/D vs rest	3R-27461649-27461948	temporal	neuron
0.391211176298659	0.3975090466664	5.30082377302073	0.464435542753436	1	Slp/D vs rest	X-13669266-13669565	temporal	neuron
0.318697841690324	0.344809061794069	3.39586373651048	0.464453145332176	1	Slp/D vs rest	2R-11631619-11631918	temporal	neuron
0.320205056752061	0.344098506630012	3.41452089297686	0.464545333827203	1	Slp/D vs rest	3R-21521005-21521304	temporal	neuron
-0.311846198834343	-0.327367132347558	3.53009458769184	0.464563458861164	1	Slp/D vs rest	3R-5782137-5782436	temporal	neuron
-0.42045162068887	-0.489304427768175	2.22971862233242	0.464573404758249	1	Slp/D vs rest	X-5208340-5208639	temporal	neuron
-0.326793028899982	-0.33174454482468	3.98517066573118	0.464579682436636	1	Slp/D vs rest	2L-1265848-1266147	temporal	neuron
0.302708269781863	0.342763603072421	3.92725255671344	0.464610442440075	1	Slp/D vs rest	3L-9333344-9333643	temporal	neuron
-0.350091809230097	-0.40226276622798	2.35368091054616	0.464617296581436	1	Slp/D vs rest	X-17751361-17751660	temporal	neuron
-0.331501956453694	-0.354282648941962	3.00862971932625	0.464627883288796	1	Slp/D vs rest	X-18159881-18160180	temporal	neuron
0.365651101658424	0.376279966465754	4.82940269074633	0.464696447763514	1	Slp/D vs rest	2R-11172213-11172512	temporal	neuron
0.329400578216775	0.385178726331504	2.64491483323039	0.464703259835075	1	Slp/D vs rest	2L-11091296-11091595	temporal	neuron
-0.320914600535446	-0.33136100881209	4.15665056781291	0.464736888314745	1	Slp/D vs rest	X-8637048-8637347	temporal	neuron
0.324509404803708	0.346055395975462	3.43330373288833	0.464788251434596	1	Slp/D vs rest	3R-22899493-22899792	temporal	neuron
-0.401616649590809	-0.420496703040822	2.80825616625478	0.464830283857157	1	Slp/D vs rest	2L-20969267-20969566	temporal	neuron
-0.303577286273707	-0.333751325974085	2.90092712292385	0.464859344434702	1	Slp/D vs rest	2R-7499988-7500287	temporal	neuron
0.393131523210141	0.399854928890364	5.22477471845864	0.464885460465848	1	Slp/D vs rest	X-21629498-21629797	temporal	neuron
0.324283955606505	0.366141656247081	2.78963598199376	0.46488650528861	1	Slp/D vs rest	2R-21476176-21476475	temporal	neuron
-0.333709562346408	-0.345669252739983	3.81761211057332	0.464977186019736	1	Slp/D vs rest	X-20627441-20627740	temporal	neuron
0.320029436896314	0.356684350375131	2.79460434138238	0.465113492711934	1	Slp/D vs rest	2L-3465711-3466010	temporal	neuron
0.3524808035335	0.36634592122992	4.4008136862903	0.465128954248229	1	Slp/D vs rest	3R-31884978-31885277	temporal	neuron
-0.312601805535064	-0.349546322493836	2.82177258724514	0.465247116679464	1	Slp/D vs rest	2R-16143219-16143518	temporal	neuron
0.356597111270642	0.372345248677344	4.96709256712927	0.465281276217246	1	Slp/D vs rest	X-7031634-7031933	temporal	neuron
-0.349979377590719	-0.361575490090662	4.47697078090753	0.46530123304356	1	Slp/D vs rest	3L-14984758-14985057	temporal	neuron
0.328809814262762	0.346507550174805	4.25094871034994	0.465411779713928	1	Slp/D vs rest	2R-19791235-19791534	temporal	neuron
-0.327109786822389	-0.338077672915348	4.41553821761812	0.465416996814941	1	Slp/D vs rest	4-788385-788684	temporal	neuron
0.354170101661475	0.366608120547385	4.19828366963532	0.465435016973049	1	Slp/D vs rest	2L-10362828-10363127	temporal	neuron
-0.423114164657261	-0.445123524091605	2.59677778314121	0.465493126948254	1	Slp/D vs rest	2L-6214346-6214645	temporal	neuron
0.319432525853213	0.34336196246542	3.40726825958749	0.465496071552853	1	Slp/D vs rest	2R-17056453-17056752	temporal	neuron
-0.303617701454633	-0.326242541191935	3.34220411048699	0.46552983457268	1	Slp/D vs rest	X-2184517-2184816	temporal	neuron
-0.513264085517242	-0.488575683397252	2.78036955802676	0.465549081111378	1	Slp/D vs rest	3R-30629328-30629627	temporal	neuron
-0.312166885647556	-0.337848148369798	3.10888343188619	0.465565132381036	1	Slp/D vs rest	X-1665292-1665591	temporal	neuron
-0.3050277834439	-0.329704936585101	3.24748006382181	0.465596970175462	1	Slp/D vs rest	3R-12981129-12981428	temporal	neuron
-0.392439254288301	-0.421120969695564	2.50943886496961	0.465603594174483	1	Slp/D vs rest	X-19762215-19762514	temporal	neuron
-0.339693524434754	-0.363208078719765	3.00050123559368	0.465651252896978	1	Slp/D vs rest	2L-15371950-15372249	temporal	neuron
0.312473714823988	0.376233736750903	2.46541654653661	0.465674101640263	1	Slp/D vs rest	2L-8572324-8572623	temporal	neuron
0.286262457989439	0.348400912845312	3.48989260117421	0.465726775451447	1	Slp/D vs rest	2R-20728619-20728918	temporal	neuron
-0.352738711146589	-0.401797244727468	2.5499373249054	0.465758904261139	1	Slp/D vs rest	2L-15273795-15274094	temporal	neuron
0.31404721494075	0.347337322018318	4.23472280358512	0.465764771079889	1	Slp/D vs rest	2L-8171600-8171899	temporal	neuron
-0.402971759892247	-0.438056290403014	2.48708736874378	0.465788882704288	1	Slp/D vs rest	2L-17503650-17503949	temporal	neuron
-0.364035702015266	-0.36838031202112	5.49885595175669	0.465799929947748	1	Slp/D vs rest	3R-19326121-19326420	temporal	neuron
-0.304537537102143	-0.335387672428142	3.07755322429017	0.465812855744724	1	Slp/D vs rest	3R-22580834-22581133	temporal	neuron
-0.3077271352839	-0.329402785061469	3.40418926169988	0.46581383635769	1	Slp/D vs rest	X-18091113-18091412	temporal	neuron
-0.306817499774987	-0.326473367379504	3.52426807609592	0.465856160477713	1	Slp/D vs rest	X-17627272-17627571	temporal	neuron
-0.310370400011629	-0.327835136357271	3.5987637881996	0.465882426477717	1	Slp/D vs rest	2L-6788166-6788465	temporal	neuron
0.362946188331003	0.373377014501284	4.75243669814792	0.465930077412014	1	Slp/D vs rest	X-6278873-6279172	temporal	neuron
-0.312591021473129	-0.327999597239866	3.83802314817672	0.465944315977843	1	Slp/D vs rest	X-6699041-6699340	temporal	neuron
0.383464235576256	0.389095333532714	5.53813410899136	0.465946444565227	1	Slp/D vs rest	2R-9059885-9060184	temporal	neuron
0.387304457928331	0.394202224392402	5.48439796010218	0.465986944574985	1	Slp/D vs rest	3R-21338207-21338506	temporal	neuron
-0.299024073687541	-0.329449883768379	3.06921585016701	0.466011443248313	1	Slp/D vs rest	3R-10760654-10760953	temporal	neuron
-0.418739970761254	-0.466102027013328	2.54043250086036	0.466044021784586	1	Slp/D vs rest	3R-20951638-20951937	temporal	neuron
0.275126248553141	0.425715345550627	2.32891184623346	0.466072408529286	1	Slp/D vs rest	X-1085467-1085766	temporal	neuron
0.112207830870348	3.31449700096135	2.41435282235657	0.466076237714092	1	Slp/D vs rest	3R-29341116-29341415	temporal	neuron
-0.319315399615955	-0.328585972651739	3.7400300747852	0.466131896336531	1	Slp/D vs rest	3R-22002932-22003231	temporal	neuron
0.336110103282929	0.350680578347538	3.93435106737203	0.466177722215986	1	Slp/D vs rest	2R-8130972-8131271	temporal	neuron
-0.485292630489852	-0.514314631655017	2.58852239473282	0.46621260300311	1	Slp/D vs rest	2R-22457357-22457656	temporal	neuron
0.303680201468854	0.344253397261756	3.23730128381604	0.466264099834592	1	Slp/D vs rest	2L-4133731-4134030	temporal	neuron
-0.314797094209818	-0.328991443155223	3.89544022341175	0.466322035244414	1	Slp/D vs rest	2R-11405112-11405411	temporal	neuron
0.341847964711086	0.359998193033265	4.07077782310966	0.466338189401476	1	Slp/D vs rest	X-1143772-1144071	temporal	neuron
0.365244872495538	0.374721224362876	4.66244300312166	0.466381704017766	1	Slp/D vs rest	2R-7655177-7655476	temporal	neuron
-0.0311899773750614	2.9711495511279	2.61862565869573	0.466420253276007	1	Slp/D vs rest	2L-11220582-11220881	temporal	neuron
-0.321106995271351	-0.331618128465561	4.35977804313488	0.466449168444155	1	Slp/D vs rest	2R-6578113-6578412	temporal	neuron
0.289377268150014	0.339110574494117	3.59456686094901	0.466529283776135	1	Slp/D vs rest	3L-3991633-3991932	temporal	neuron
-0.328144700533525	-0.342390989556722	4.14305733035681	0.466540095214476	1	Slp/D vs rest	3R-25249171-25249470	temporal	neuron
0.32756049137003	0.346609633000863	4.07891198033823	0.466572562477782	1	Slp/D vs rest	X-12724366-12724665	temporal	neuron
0.393775287555692	0.398790945715495	6.02352194126464	0.466599992412276	1	Slp/D vs rest	3R-22985113-22985412	temporal	neuron
-0.301322231884286	-0.325423841501222	3.37054320884027	0.466624007098182	1	Slp/D vs rest	3R-17088131-17088430	temporal	neuron
-0.319635039382025	-0.353842291684296	2.57913205345437	0.466662460655245	1	Slp/D vs rest	X-12197369-12197668	temporal	neuron
0.306602171684763	0.354919619825349	2.96032161879478	0.466738391721387	1	Slp/D vs rest	3L-14359703-14360002	temporal	neuron
-0.533577094668333	-0.693924961735369	1.69662433641867	0.466831748350964	1	Slp/D vs rest	2R-8531497-8531796	temporal	neuron
-0.33729922687841	-0.346998391940512	4.42618767674711	0.466844046441987	1	Slp/D vs rest	3R-9573304-9573603	temporal	neuron
-0.413346837375793	-0.420823223236236	3.15222182943429	0.466886047331417	1	Slp/D vs rest	2L-14551529-14551828	temporal	neuron
-0.332070239708521	-0.371973940650787	2.58386887547351	0.466909719749471	1	Slp/D vs rest	3L-17804570-17804869	temporal	neuron
-0.395615902957177	-0.398526473259485	6.49860001164001	0.466953660320318	1	Slp/D vs rest	3R-13073098-13073397	temporal	neuron
0.32707633681053	0.364206644647152	2.65364951652699	0.46698036706138	1	Slp/D vs rest	4-315977-316276	temporal	neuron
-0.32234733064151	-0.342734239749965	3.28747003020503	0.467003678786229	1	Slp/D vs rest	X-8722197-8722496	temporal	neuron
-0.37447896315087	-0.378318176381898	5.62040865518886	0.467099884350958	1	Slp/D vs rest	2L-14571343-14571642	temporal	neuron
-0.326101063409586	-0.335571369646299	4.57110770194694	0.467114328777413	1	Slp/D vs rest	2R-25170087-25170386	temporal	neuron
0.305771147979607	0.358723877890121	2.78789126485831	0.467135016161507	1	Slp/D vs rest	2R-1591562-1591861	temporal	neuron
-0.316822981546269	-0.338525437124052	3.1015973180086	0.467172882916968	1	Slp/D vs rest	2L-18848553-18848852	temporal	neuron
0.321805846579492	0.346305943462516	4.06437815603667	0.467207036412888	1	Slp/D vs rest	2R-8301657-8301956	temporal	neuron
-0.320776373143523	-0.326879756747309	3.93355854228749	0.467212617801499	1	Slp/D vs rest	3L-6934863-6935162	temporal	neuron
0.410216328569563	0.41400858830506	6.05977576683415	0.467247126276092	1	Slp/D vs rest	2R-7380753-7381052	temporal	neuron
0.30587298580809	0.343579727563963	3.36348607805562	0.467267027801288	1	Slp/D vs rest	3R-25147541-25147840	temporal	neuron
0.3149078439712	0.364863760041278	2.75418712046573	0.467357580698962	1	Slp/D vs rest	2R-19032369-19032668	temporal	neuron
-0.319289758950762	-0.346556692829221	3.01893323212287	0.467361292545388	1	Slp/D vs rest	3R-14894382-14894681	temporal	neuron
-0.304988681872986	-0.325572850776898	3.44705530259756	0.467454457722186	1	Slp/D vs rest	3L-8953514-8953813	temporal	neuron
-0.353424690432546	-0.362333198420317	2.84679707245673	0.467562365136174	1	Slp/D vs rest	3R-18474301-18474600	temporal	neuron
-0.327043655581441	-0.339599164083936	4.1283174460817	0.467592758658965	1	Slp/D vs rest	2L-8481662-8481961	temporal	neuron
0.347593729149458	0.362491750298413	4.04990077572086	0.467600129937608	1	Slp/D vs rest	3L-7975773-7976072	temporal	neuron
0.302241086089941	0.371016167374388	2.81916831350739	0.467600724726784	1	Slp/D vs rest	2R-21034915-21035214	temporal	neuron
-0.326862406605125	-0.372194202914409	2.69107285900177	0.467657464162652	1	Slp/D vs rest	2L-6424411-6424710	temporal	neuron
-0.334556174801874	-0.383891901378379	2.42250313844175	0.46773741949673	1	Slp/D vs rest	X-19703772-19704071	temporal	neuron
0.37134200846272	0.379239336096074	4.85566752339477	0.467766119328239	1	Slp/D vs rest	2R-24600031-24600330	temporal	neuron
0.354587758891016	0.36743376215254	4.79704448164002	0.467815012937891	1	Slp/D vs rest	2R-24852400-24852699	temporal	neuron
0.327021756257932	0.342674585340671	3.83992000256861	0.467839526827385	1	Slp/D vs rest	2L-3030362-3030661	temporal	neuron
-0.311539015568234	-0.357447156346368	2.57728725797719	0.467843910919141	1	Slp/D vs rest	2R-10893715-10894014	temporal	neuron
0.32982938191656	0.348035182712833	3.58749782427291	0.467854734732462	1	Slp/D vs rest	X-254716-255015	temporal	neuron
-0.486474479527553	-0.543703328809841	2.42932812452273	0.467887719760319	1	Slp/D vs rest	3R-8165842-8166141	temporal	neuron
0.314529248204049	0.347171824145942	2.89653018843459	0.467948938644321	1	Slp/D vs rest	3L-9899571-9899870	temporal	neuron
0.311402205929135	0.352261715778015	3.25920606559793	0.467951228932476	1	Slp/D vs rest	3R-7651626-7651925	temporal	neuron
-0.477609029623789	-0.555401030688701	2.21201438037991	0.467963611410814	1	Slp/D vs rest	3L-14452992-14453291	temporal	neuron
0.297575597061646	0.348849722473383	3.26901764921252	0.468019318214272	1	Slp/D vs rest	3R-31441734-31442033	temporal	neuron
-0.0484301772130643	3.08507071169856	3.02334283131267	0.468035509959283	1	Slp/D vs rest	3L-20757594-20757893	temporal	neuron
-0.301093708799586	-0.324808032996732	3.31560215528796	0.468213278554256	1	Slp/D vs rest	2L-22925094-22925393	temporal	neuron
0.371384538678181	0.381715481324227	4.61574019452522	0.46823715625902	1	Slp/D vs rest	3L-3225499-3225798	temporal	neuron
0.302969114057298	0.356922440925017	3.04889235263409	0.468265822908291	1	Slp/D vs rest	X-19810622-19810921	temporal	neuron
-0.323052879972389	-0.35024836641967	2.95673210209701	0.468275653884149	1	Slp/D vs rest	3L-15566646-15566945	temporal	neuron
-0.536680978820185	-0.635279115599026	1.76733869209511	0.468295262596194	1	Slp/D vs rest	3R-19700250-19700549	temporal	neuron
0.339150633357359	0.3507469979499	4.33698104216083	0.468327822122792	1	Slp/D vs rest	3L-16228610-16228909	temporal	neuron
-0.316227317728779	-0.329624523572685	3.95547034974169	0.468353240716818	1	Slp/D vs rest	2L-21870082-21870381	temporal	neuron
-0.303976334649797	-0.324784757403996	3.52337656364281	0.468506026791903	1	Slp/D vs rest	2R-22174542-22174841	temporal	neuron
-0.345851535748866	-0.397961819637699	2.41814466334003	0.468507901721051	1	Slp/D vs rest	3L-26223418-26223717	temporal	neuron
-0.303973050272749	-0.330421500259716	3.16873872493133	0.468529744849678	1	Slp/D vs rest	X-11340565-11340864	temporal	neuron
-0.304605062156656	-0.325048169034752	3.47138786761727	0.468596638945703	1	Slp/D vs rest	2L-16729302-16729601	temporal	neuron
-0.409445906251475	-0.449642032758149	2.5521357302859	0.46860091676772	1	Slp/D vs rest	2R-15130984-15131283	temporal	neuron
-0.381241871996271	-0.386840137981053	5.5797543235698	0.468657609057512	1	Slp/D vs rest	3L-19833334-19833633	temporal	neuron
0.351843150980349	0.363197134883385	4.82008418375485	0.468703423128641	1	Slp/D vs rest	2R-11998470-11998769	temporal	neuron
0.434052976811301	0.436101620144594	7.20485621156027	0.468744428298335	1	Slp/D vs rest	X-7193910-7194209	temporal	neuron
-0.316767947884601	-0.325824805421271	4.20430476386591	0.468793048885514	1	Slp/D vs rest	3R-11359809-11360108	temporal	neuron
-0.305008638086473	-0.32643502479299	3.29249647889834	0.468844567328792	1	Slp/D vs rest	2R-13862051-13862350	temporal	neuron
-0.543881919134764	-0.646328002231099	1.70822694800628	0.468914711542394	1	Slp/D vs rest	3R-9429855-9430154	temporal	neuron
-0.315640154119622	-0.350795418853682	2.88435659059924	0.468984568192645	1	Slp/D vs rest	2R-23356818-23357117	temporal	neuron
-0.310492593410753	-0.325443967404397	3.62170296062857	0.469006663987053	1	Slp/D vs rest	2R-15047581-15047880	temporal	neuron
-0.320920398061119	-0.350560279000782	2.92168309189061	0.46904756224164	1	Slp/D vs rest	2L-867216-867515	temporal	neuron
-0.321353569094652	-0.356621562502622	2.72887937628702	0.469057391216564	1	Slp/D vs rest	3R-12219327-12219626	temporal	neuron
-0.347391021761954	-0.37302578076737	2.63736417196375	0.469076498091974	1	Slp/D vs rest	3L-15036824-15037123	temporal	neuron
-0.319467990443277	-0.328766085301352	4.24653124974519	0.469129639794504	1	Slp/D vs rest	3R-4833707-4834006	temporal	neuron
0.310640956495345	0.339918130645825	3.31447851468763	0.469139417924752	1	Slp/D vs rest	X-8677330-8677629	temporal	neuron
0.308080839351474	0.360689355765093	2.74479235349506	0.469315305078206	1	Slp/D vs rest	3L-23672348-23672647	temporal	neuron
-0.33762258441528	-0.348994331926189	3.05508689485653	0.469386942148506	1	Slp/D vs rest	2R-23443857-23444156	temporal	neuron
0.316245143040955	0.386261067666916	2.55878619712504	0.469488944949918	1	Slp/D vs rest	X-1538503-1538802	temporal	neuron
-0.344336824417863	-0.353111409700758	4.70692775774206	0.46952625095808	1	Slp/D vs rest	3L-17606894-17607193	temporal	neuron
-0.331758251176817	-0.339889998094811	4.49173966962997	0.469527836353794	1	Slp/D vs rest	3L-17689763-17690062	temporal	neuron
-0.332143015896773	-0.344369415897041	4.48253706543538	0.469552958199361	1	Slp/D vs rest	2R-12936161-12936460	temporal	neuron
-0.320397872622331	-0.336606372516908	3.19299703061049	0.469558003019668	1	Slp/D vs rest	2L-18144418-18144717	temporal	neuron
0.396845582716669	0.40194652466868	5.64142897058013	0.469596221468642	1	Slp/D vs rest	2L-13285884-13286183	temporal	neuron
-0.390605293958488	-0.420769198552027	2.9740386357283	0.469663042077415	1	Slp/D vs rest	3R-5961844-5962143	temporal	neuron
-0.338983935108675	-0.397153966205437	2.38811083586891	0.469732404803953	1	Slp/D vs rest	3L-18448965-18449264	temporal	neuron
0.334966442419224	0.389405214208665	2.51545634774421	0.469871304041	1	Slp/D vs rest	2R-23523940-23524239	temporal	neuron
-0.418473933113342	-0.473622130184868	2.37527246942363	0.469877005424542	1	Slp/D vs rest	X-14705148-14705447	temporal	neuron
-0.456266991482995	-0.480585066041033	2.60459680281461	0.469898447887511	1	Slp/D vs rest	2R-25165526-25165825	temporal	neuron
-0.32318116099691	-0.369767585259859	2.52788170782629	0.469964310517705	1	Slp/D vs rest	4-52586-52885	temporal	neuron
-0.307515592466566	-0.326012217588555	3.51863988065221	0.469964765808009	1	Slp/D vs rest	X-21053551-21053850	temporal	neuron
0.310450501135492	0.339514803341386	3.25009910036358	0.469999995290629	1	Slp/D vs rest	2L-9967399-9967698	temporal	neuron
-0.307141862420499	-0.327737889959328	3.27583558462819	0.470006190112946	1	Slp/D vs rest	X-12976056-12976355	temporal	neuron
-0.358185027913838	-0.366590209093176	4.95890103587553	0.470051181133895	1	Slp/D vs rest	3L-3178760-3179059	temporal	neuron
0.297053739046242	0.453557975286574	2.41817559756365	0.470108382813268	1	Slp/D vs rest	2L-7513235-7513534	temporal	neuron
0.307369505682836	0.434644393004097	2.23945700592935	0.47012679022404	1	Slp/D vs rest	3R-22592312-22592611	temporal	neuron
0.299896420698892	0.343254313319063	3.10192659492847	0.470171328656352	1	Slp/D vs rest	3L-16661957-16662256	temporal	neuron
0.310837595660786	0.341454375247785	3.09394604911058	0.470204690888012	1	Slp/D vs rest	3L-14559639-14559938	temporal	neuron
-0.326668036632794	-0.334690374945416	4.61051229369221	0.470218999159037	1	Slp/D vs rest	3L-4357116-4357415	temporal	neuron
-0.347667209162082	-0.380018182177397	2.76746454990101	0.470325668748196	1	Slp/D vs rest	X-14635648-14635947	temporal	neuron
0.317243680001818	0.343064864703046	3.21932237651204	0.470338028205743	1	Slp/D vs rest	2R-5693545-5693844	temporal	neuron
0.291429724835083	0.465042493418572	2.03102652258778	0.470440693660656	1	Slp/D vs rest	3L-15188525-15188824	temporal	neuron
-0.32875501277119	-0.341338116448944	4.21398348260796	0.470448280469753	1	Slp/D vs rest	2L-19162417-19162716	temporal	neuron
-0.467729954207727	-0.520291663085125	2.14504133326815	0.470477977449746	1	Slp/D vs rest	3L-13282279-13282578	temporal	neuron
-0.363096156587845	-0.370586545222841	5.00691159672967	0.470541742238726	1	Slp/D vs rest	X-14825254-14825553	temporal	neuron
-0.3535032863854	-0.358318760586483	5.4102473162538	0.470578657874786	1	Slp/D vs rest	3R-31713215-31713514	temporal	neuron
-0.562268468652068	-0.522757668811903	3.46125016783116	0.470581368902104	1	Slp/D vs rest	X-14994986-14995285	temporal	neuron
0.321535226907967	0.341316606704757	3.40276717545585	0.470623724663973	1	Slp/D vs rest	3R-4434029-4434328	temporal	neuron
-0.325713122838164	-0.338440120512123	4.16970854032134	0.470685112897381	1	Slp/D vs rest	3R-26915580-26915879	temporal	neuron
0.341541439448619	0.35512508307068	4.21883796962316	0.470689372004168	1	Slp/D vs rest	X-275638-275937	temporal	neuron
0.370879751756183	0.378366159272552	4.82893905234619	0.470693617262599	1	Slp/D vs rest	2L-873756-874055	temporal	neuron
0.319472637135668	0.403986893244599	2.47354266655429	0.470704326098045	1	Slp/D vs rest	3R-5691045-5691344	temporal	neuron
0.390275960718278	0.394309100921512	6.03847533450966	0.470731486880556	1	Slp/D vs rest	3R-22000157-22000456	temporal	neuron
0.329035305264719	0.345769679872643	3.69684628493403	0.470754761296572	1	Slp/D vs rest	3R-30209050-30209349	temporal	neuron
-0.0446954142006337	3.12888001894715	2.94824763932705	0.470779594449053	1	Slp/D vs rest	X-1432737-1433036	temporal	neuron
-0.394625458660941	-0.426918831784265	2.30953963590876	0.470851444568916	1	Slp/D vs rest	3L-5391345-5391644	temporal	neuron
0.314774164519713	0.342552370067466	3.16420054877607	0.470860117157465	1	Slp/D vs rest	3L-8952376-8952675	temporal	neuron
0.314793151114512	0.34272609127859	3.30355598785694	0.470941047478569	1	Slp/D vs rest	3R-14375677-14375976	temporal	neuron
-0.375293286265621	-0.423791237232437	2.4320175074737	0.470977747797042	1	Slp/D vs rest	2R-21625106-21625405	temporal	neuron
-0.397080934871233	-0.45381875517505	2.50966662904891	0.471002077151339	1	Slp/D vs rest	3L-12632772-12633071	temporal	neuron
-0.302503455555557	-0.327782823699495	3.09761690130032	0.471026079295352	1	Slp/D vs rest	2L-21097100-21097399	temporal	neuron
-0.370000223518714	-0.373840345943373	5.49852174068813	0.471030617421732	1	Slp/D vs rest	3L-22489601-22489900	temporal	neuron
0.334277675754543	0.350914238602556	4.32553044181556	0.471047804971207	1	Slp/D vs rest	X-15669506-15669805	temporal	neuron
-0.360540176633973	-0.355502096842967	3.51350758522445	0.471102801047411	1	Slp/D vs rest	3R-16280753-16281052	temporal	neuron
-0.321309094055618	-0.333552895409334	4.12554393686088	0.471221964618093	1	Slp/D vs rest	2L-17583233-17583532	temporal	neuron
0.368480007316975	0.376207537697262	4.91464150904621	0.471225149049689	1	Slp/D vs rest	3L-11681833-11682132	temporal	neuron
-0.354803286795934	-0.389600853776049	2.94267151922227	0.471225647697845	1	Slp/D vs rest	3R-16814717-16815016	temporal	neuron
-0.490862964376447	-0.535902013509653	2.42977097817086	0.471253498223571	1	Slp/D vs rest	3R-16504230-16504529	temporal	neuron
0.302189613694997	0.338602183528886	3.18226369172921	0.471261593300341	1	Slp/D vs rest	3R-31572213-31572512	temporal	neuron
0.410788405988717	0.414967432590022	5.86061882133649	0.471262633816725	1	Slp/D vs rest	3L-18106012-18106311	temporal	neuron
0.317818644884383	0.339038814975158	3.73516137572435	0.471269677068332	1	Slp/D vs rest	3L-11373346-11373645	temporal	neuron
0.307295260909552	0.358084313199825	2.79118242218161	0.471325832902942	1	Slp/D vs rest	X-17699757-17700056	temporal	neuron
0.290380675926132	0.340331542802275	3.32214013738219	0.471374818668081	1	Slp/D vs rest	2L-15060960-15061259	temporal	neuron
0.317359700305282	0.34126430324401	3.32400120410819	0.471441198016811	1	Slp/D vs rest	X-14242474-14242773	temporal	neuron
0.318997341330351	0.387040317152472	2.49777060408292	0.471470576216394	1	Slp/D vs rest	3L-20884725-20885024	temporal	neuron
0.297732580944823	0.337858303181394	4.21496182385875	0.471515666041658	1	Slp/D vs rest	2R-18566190-18566489	temporal	neuron
0.396757767136113	0.401178150079649	5.74252697551965	0.471618933097673	1	Slp/D vs rest	3L-7967290-7967589	temporal	neuron
-0.374350204592502	-0.404376271264151	2.57332130267096	0.471710700343378	1	Slp/D vs rest	X-20551257-20551556	temporal	neuron
-0.448097597730557	-0.54730070763063	1.7934429156552	0.471810159816734	1	Slp/D vs rest	3L-9223618-9223917	temporal	neuron
0.304211590725601	0.356642355592527	2.98835101081019	0.471828705460491	1	Slp/D vs rest	3L-5705171-5705470	temporal	neuron
-0.30950944184921	-0.339826461742657	2.90238372957547	0.471922640053438	1	Slp/D vs rest	3L-21280209-21280508	temporal	neuron
0.339278932254582	0.354301038306624	4.20145493348988	0.471971078128188	1	Slp/D vs rest	2R-4595592-4595891	temporal	neuron
-0.425327362893339	-0.51566520012315	2.16833591115481	0.472029112038865	1	Slp/D vs rest	2L-22012158-22012457	temporal	neuron
0.311522152252885	0.342680594620439	2.9312624355357	0.472101908684651	1	Slp/D vs rest	3R-5637298-5637597	temporal	neuron
-0.406848327002013	-0.388918593337555	3.48213011877188	0.472120669423167	1	Slp/D vs rest	2R-23870146-23870445	temporal	neuron
-0.3403562416907	-0.392754703528127	2.43979493657229	0.472143152336381	1	Slp/D vs rest	3R-12678704-12679003	temporal	neuron
0.331303025126779	0.347649690097968	3.90142208960498	0.472173368634359	1	Slp/D vs rest	3R-22686136-22686435	temporal	neuron
0.322617937837729	0.339174969637836	3.99358189041591	0.472223537940288	1	Slp/D vs rest	X-3919239-3919538	temporal	neuron
-0.330751145517295	-0.352911619152619	2.68864122106015	0.472230190550287	1	Slp/D vs rest	X-4642239-4642538	temporal	neuron
-0.341003031749291	-0.365344901744444	2.90418570695072	0.472243353627741	1	Slp/D vs rest	X-19899389-19899688	temporal	neuron
0.308410162340629	0.337305470149824	4.07947791635617	0.472267944252119	1	Slp/D vs rest	3R-18994895-18995194	temporal	neuron
-0.302964396417433	-0.322226064234977	3.57574965632941	0.472278793842794	1	Slp/D vs rest	3R-17391676-17391975	temporal	neuron
-0.33798215839611	-0.350951041389287	4.25461933194168	0.472283339694026	1	Slp/D vs rest	3R-23942722-23943021	temporal	neuron
0.379054526477984	0.38733147239611	4.9460635812324	0.472335819363267	1	Slp/D vs rest	3L-21539306-21539605	temporal	neuron
0.313539898071137	0.358448452619973	2.64623972416397	0.472397281278603	1	Slp/D vs rest	X-2547122-2547421	temporal	neuron
-0.419363565753902	-0.41216253763415	2.86649716513455	0.472449661737338	1	Slp/D vs rest	3R-14857732-14858031	temporal	neuron
-0.377212342741557	-0.401622093700071	2.63204039194134	0.472528966620143	1	Slp/D vs rest	2L-17213263-17213562	temporal	neuron
0.309033088061153	0.340109007118575	3.09813894387782	0.472547878946587	1	Slp/D vs rest	2R-10117783-10118082	temporal	neuron
0.343736997581001	0.358628452953693	3.9260998698309	0.472588784737615	1	Slp/D vs rest	2R-9960133-9960432	temporal	neuron
-0.310237231253403	-0.326346470528597	3.513678008656	0.472643696918303	1	Slp/D vs rest	2L-1405214-1405513	temporal	neuron
-0.320349407713668	-0.347102427887802	2.65018353301914	0.472696326341834	1	Slp/D vs rest	3R-23190778-23191077	temporal	neuron
0.298137082332174	0.347178787213718	3.1336835271052	0.472729861405581	1	Slp/D vs rest	3L-13717877-13718176	temporal	neuron
-0.316044815656992	-0.329890026393303	3.33769430311728	0.472738871999111	1	Slp/D vs rest	2R-11639180-11639479	temporal	neuron
0.32708584841938	0.345284178259485	4.0203383335491	0.472801588968572	1	Slp/D vs rest	3L-8968375-8968674	temporal	neuron
-0.496221144778823	-0.53503264176962	2.3652142938722	0.472825213627812	1	Slp/D vs rest	X-15409050-15409349	temporal	neuron
-0.318858850121908	-0.339347401727612	3.266037725623	0.472832713118334	1	Slp/D vs rest	3L-4789430-4789729	temporal	neuron
-0.301421405348976	-0.327416420546889	3.17889055953398	0.472905492670908	1	Slp/D vs rest	2R-8899828-8900127	temporal	neuron
-0.328143076920726	-0.353813845742677	3.07558456079992	0.472907899615042	1	Slp/D vs rest	X-7891941-7892240	temporal	neuron
0.349966617568242	0.362018579547567	4.43964073985846	0.473026581395543	1	Slp/D vs rest	2R-6810370-6810669	temporal	neuron
-0.360747141676116	-0.36786230195341	5.06860424134455	0.473041733825685	1	Slp/D vs rest	3L-3785460-3785759	temporal	neuron
0.323084025098619	0.362991548446191	2.72740161146157	0.47304424221175	1	Slp/D vs rest	X-1350873-1351172	temporal	neuron
-0.300671947850748	-0.32373675704513	3.31744157192367	0.473162224394689	1	Slp/D vs rest	2R-24875021-24875320	temporal	neuron
-0.332364915185462	-0.345671380069469	3.14936946796906	0.473182396279253	1	Slp/D vs rest	X-18866439-18866738	temporal	neuron
-0.365660698355572	-0.414839213847526	2.41311680464588	0.473199515480306	1	Slp/D vs rest	X-7620128-7620427	temporal	neuron
0.34893497080728	0.361481678711927	4.20227841250965	0.473207385333641	1	Slp/D vs rest	X-13970312-13970611	temporal	neuron
-0.309420822617766	-0.325237439180577	3.39931464028514	0.473256916616651	1	Slp/D vs rest	3L-12506190-12506489	temporal	neuron
0.307515093806862	0.337681711518343	3.24333384365067	0.473376846396155	1	Slp/D vs rest	2R-11639975-11640274	temporal	neuron
-0.383172324506725	-0.437689249230243	2.54190019745844	0.473392251130757	1	Slp/D vs rest	2R-19836335-19836634	temporal	neuron
-0.317822987635577	-0.327690900361081	4.05538937285725	0.47355183009219	1	Slp/D vs rest	X-21241928-21242227	temporal	neuron
-0.298140684705678	-0.32226228868577	3.1612796429549	0.473674707856112	1	Slp/D vs rest	X-11792133-11792432	temporal	neuron
-0.343240386421714	-0.351163109968501	3.35252114607289	0.473711241704014	1	Slp/D vs rest	X-11815214-11815513	temporal	neuron
-0.365520565764274	-0.371873696334968	5.23052542396744	0.473769785433786	1	Slp/D vs rest	3L-4081287-4081586	temporal	neuron
0.274983321110832	0.367056753879419	2.82195387127373	0.473775817085238	1	Slp/D vs rest	3L-22208848-22209147	temporal	neuron
0.355758862500948	0.367086225829376	4.27315155799567	0.473811824676057	1	Slp/D vs rest	X-14233658-14233957	temporal	neuron
-0.300081151082449	-0.326915645924159	3.11552174840699	0.473937622249457	1	Slp/D vs rest	2R-7823410-7823709	temporal	neuron
-0.300770758791464	-0.32205075818211	3.34759520947456	0.473996461113607	1	Slp/D vs rest	X-17627492-17627791	temporal	neuron
0.297505803688199	0.348291697042608	2.80839856407659	0.474011979253945	1	Slp/D vs rest	3R-4523659-4523958	temporal	neuron
-0.297881012333883	-0.320389906630408	3.35873329298618	0.474025840480675	1	Slp/D vs rest	2L-10339525-10339824	temporal	neuron
0.368258050271335	0.37652097408007	5.23553139629795	0.47403776388781	1	Slp/D vs rest	2L-18815189-18815488	temporal	neuron
0.283761863433471	0.349504642529952	2.89182681404538	0.474054121664333	1	Slp/D vs rest	3R-29193132-29193431	temporal	neuron
0.315398248631884	0.342525376834034	3.5680452685309	0.474125627927496	1	Slp/D vs rest	3R-28146035-28146334	temporal	neuron
-0.33108508026926	-0.34080860794908	4.59771657731232	0.47419367441626	1	Slp/D vs rest	3L-2387774-2388073	temporal	neuron
0.39596540324807	0.401930988634142	5.46783472004468	0.474212379078399	1	Slp/D vs rest	3R-22133325-22133624	temporal	neuron
0.324597319481437	0.344413658901413	4.48627643588565	0.474214171406678	1	Slp/D vs rest	3L-15616908-15617207	temporal	neuron
-0.323147086484088	-0.364347271142435	2.70944504884205	0.474264125900499	1	Slp/D vs rest	3R-17804865-17805164	temporal	neuron
-0.3022030174744	-0.332368680750356	2.97645316936815	0.474266456957252	1	Slp/D vs rest	3R-4221560-4221859	temporal	neuron
0.300453212906242	0.357242877594365	2.52055665173679	0.474332096357467	1	Slp/D vs rest	2L-309595-309894	temporal	neuron
-0.331582438846654	-0.339406084153775	4.36554115390855	0.47434848947069	1	Slp/D vs rest	X-3982521-3982820	temporal	neuron
0.386092585271635	0.394102313561485	4.86126490932628	0.474370909479843	1	Slp/D vs rest	2R-9959871-9960170	temporal	neuron
0.346325891152452	0.364853229851997	4.77323873881695	0.474397141896209	1	Slp/D vs rest	3R-24610057-24610356	temporal	neuron
-0.308591448466	-0.322019247736616	3.71285755912138	0.474518657124763	1	Slp/D vs rest	3R-21557406-21557705	temporal	neuron
-0.307356263953482	-0.325223756638214	3.49495602128414	0.474523026147861	1	Slp/D vs rest	3L-8359217-8359516	temporal	neuron
-0.460082274391866	-0.518693876315285	2.02700409849742	0.474599047021952	1	Slp/D vs rest	3L-13110942-13111241	temporal	neuron
-0.312161765109435	-0.329105582509504	3.4851504782487	0.474659698786772	1	Slp/D vs rest	X-8606248-8606547	temporal	neuron
0.321075879860256	0.337244449746548	4.30569981624502	0.474705665073767	1	Slp/D vs rest	2L-13521687-13521986	temporal	neuron
0.320065423833315	0.388364181129722	2.28463975431259	0.474709470211785	1	Slp/D vs rest	2L-7507369-7507668	temporal	neuron
0.363478834262596	0.371527654583072	4.88054292503207	0.474726356766718	1	Slp/D vs rest	3R-29681494-29681793	temporal	neuron
-0.31105054378197	-0.323312735574275	3.97115434171284	0.474734025340534	1	Slp/D vs rest	2R-13854220-13854519	temporal	neuron
0.355375958635203	0.441178887472845	2.27358327343909	0.474735794631348	1	Slp/D vs rest	3R-4477575-4477874	temporal	neuron
-0.314161837603418	-0.32072007215454	3.92113787352524	0.474786649100572	1	Slp/D vs rest	3L-1277657-1277956	temporal	neuron
0.316641085457538	0.4481544312893	2.13499858947827	0.474814662472109	1	Slp/D vs rest	2L-4171394-4171693	temporal	neuron
-0.322646722586916	-0.356157645679762	2.73298258547738	0.47491476699508	1	Slp/D vs rest	4-825240-825539	temporal	neuron
-0.331090744360543	-0.36699647421908	2.61528541036039	0.475013109290267	1	Slp/D vs rest	3R-8741795-8742094	temporal	neuron
0.373223052183486	0.582370324995008	1.83115629325088	0.475015577530331	1	Slp/D vs rest	3L-14887741-14888040	temporal	neuron
0.428894618927528	0.43082023337442	7.08879015704336	0.475017860135175	1	Slp/D vs rest	3L-20104717-20105016	temporal	neuron
-0.324663406998066	-0.334596251462839	4.33968017519676	0.475063854285801	1	Slp/D vs rest	X-20509817-20510116	temporal	neuron
-0.0864784607145545	3.53476024339986	1.31517873553596	0.475120941707329	1	Slp/D vs rest	2L-3957863-3958162	temporal	neuron
0.335821658270054	0.348465299327306	4.11256555686381	0.475164079951387	1	Slp/D vs rest	3R-5123586-5123885	temporal	neuron
0.288055764635035	0.364468357067898	3.32722626830714	0.475177324805473	1	Slp/D vs rest	2R-19211378-19211677	temporal	neuron
-0.394592805022639	-0.467005374000257	2.342411762532	0.475180018847	1	Slp/D vs rest	2L-12829548-12829847	temporal	neuron
-0.320038168945748	-0.334022253816096	4.03564928237206	0.475183966997946	1	Slp/D vs rest	2R-24063901-24064200	temporal	neuron
-0.312683764462264	-0.330333341015257	3.46385660998193	0.475342891832252	1	Slp/D vs rest	3R-22210230-22210529	temporal	neuron
-0.413928931556708	-0.416342648423473	6.94544062262868	0.475391881195964	1	Slp/D vs rest	2R-22243681-22243980	temporal	neuron
0.330612641491707	0.403825142458947	2.49752247918005	0.475436543241179	1	Slp/D vs rest	2R-12558304-12558603	temporal	neuron
-0.357896738333302	-0.381386536304308	2.93226542743181	0.475454216345643	1	Slp/D vs rest	3R-22268869-22269168	temporal	neuron
-0.4184029215459	-0.420884314869176	6.94814357193888	0.475458930437726	1	Slp/D vs rest	X-6338852-6339151	temporal	neuron
0.396889841853142	0.401237287948402	5.96602106669666	0.475476827962656	1	Slp/D vs rest	3R-18266746-18267045	temporal	neuron
0.316607530190218	0.363547405742119	2.75710988801603	0.475486738023011	1	Slp/D vs rest	2L-15010034-15010333	temporal	neuron
0.351423166030958	0.365014197149021	4.13574551177262	0.475522450188042	1	Slp/D vs rest	4-1027430-1027729	temporal	neuron
0.307416359248133	0.387249651836671	2.77753841111802	0.475538789381002	1	Slp/D vs rest	2R-15729216-15729515	temporal	neuron
-0.316457226462362	-0.32863812708247	3.49395242441438	0.475561148631894	1	Slp/D vs rest	3L-11041285-11041584	temporal	neuron
0.361137203807485	0.463487665295451	2.30747037228327	0.475565939946296	1	Slp/D vs rest	2L-16862057-16862356	temporal	neuron
-0.372061370117757	-0.377235390066823	5.69778026663004	0.475613617631327	1	Slp/D vs rest	X-20503465-20503764	temporal	neuron
-0.411737793439494	-0.41101494077478	2.87131586297944	0.47563338473592	1	Slp/D vs rest	2L-16591749-16592048	temporal	neuron
0.394133115228873	0.397598131994678	6.15577078493184	0.475640532164049	1	Slp/D vs rest	2L-750399-750698	temporal	neuron
-0.323261213457959	-0.334778556525005	4.33232137088167	0.475682547086043	1	Slp/D vs rest	3R-25262369-25262668	temporal	neuron
0.300184331887938	0.335107625560604	3.76918445292551	0.475729010414597	1	Slp/D vs rest	X-8728297-8728596	temporal	neuron
0.300842836422297	0.337044241248019	3.43724416083716	0.475734631174386	1	Slp/D vs rest	2L-22153685-22153984	temporal	neuron
-0.31439392269434	-0.327542268413976	4.18238965877707	0.47573651479761	1	Slp/D vs rest	X-6590976-6591275	temporal	neuron
0.312606014807175	0.341440601993705	2.9956024224036	0.475737775012417	1	Slp/D vs rest	2R-8396972-8397271	temporal	neuron
-0.40022271554352	-0.39476307377626	2.75207788412588	0.475745982102666	1	Slp/D vs rest	2R-16454393-16454692	temporal	neuron
-0.313566191390218	-0.339875952266074	3.20852790209791	0.475750470466202	1	Slp/D vs rest	2L-9915060-9915359	temporal	neuron
0.29590474007912	0.518839863778801	2.46029531335676	0.475798669501581	1	Slp/D vs rest	2R-9924139-9924438	temporal	neuron
-0.296162087520204	-0.321450750482907	3.14063512730323	0.475798942492454	1	Slp/D vs rest	3R-5824643-5824942	temporal	neuron
-0.326612998310693	-0.367869016071695	2.68261099412659	0.475829367879202	1	Slp/D vs rest	2R-19577733-19578032	temporal	neuron
0.281473060392552	0.365463036030927	2.89423454969716	0.475949489709398	1	Slp/D vs rest	2R-16973735-16974034	temporal	neuron
-0.33685944149751	-0.361915441332643	2.95025630900717	0.476033186937644	1	Slp/D vs rest	3R-21331198-21331497	temporal	neuron
0.333048617809116	0.346518066507042	4.34731950245682	0.476070261490434	1	Slp/D vs rest	X-4444892-4445191	temporal	neuron
-0.338656783810415	-0.348873499117942	4.46562041336172	0.476080504619981	1	Slp/D vs rest	2L-21221813-21222112	temporal	neuron
0.367222539012759	0.375498181418367	4.76461132034706	0.476092173937112	1	Slp/D vs rest	3L-9411137-9411436	temporal	neuron
0.328031494479039	0.34281732729935	3.9559343961948	0.476116327413739	1	Slp/D vs rest	X-9578819-9579118	temporal	neuron
-0.338607333714189	-0.355998185990607	3.1610312849777	0.476133230074028	1	Slp/D vs rest	X-15019787-15020086	temporal	neuron
0.339442288560938	0.354387282627031	3.99071091966182	0.476153162040156	1	Slp/D vs rest	3R-29933143-29933442	temporal	neuron
0.325074368262223	0.393990392525736	2.34760387094142	0.476254762061911	1	Slp/D vs rest	X-6375524-6375823	temporal	neuron
-0.312875360646626	-0.322955465423873	4.08425340371288	0.476308473991611	1	Slp/D vs rest	X-2172363-2172662	temporal	neuron
-0.362893990908018	-0.369249154065944	5.28431561511317	0.476346777043516	1	Slp/D vs rest	3L-20185163-20185462	temporal	neuron
0.315607366092015	0.336105421831536	3.41263576346997	0.476364489894411	1	Slp/D vs rest	3L-13016324-13016623	temporal	neuron
-0.532064222410083	-0.714856061618181	1.65702031987979	0.47636965764451	1	Slp/D vs rest	3R-10840666-10840965	temporal	neuron
-0.304378485729445	-0.337693511056264	2.86952468868468	0.476371667474147	1	Slp/D vs rest	2L-9895358-9895657	temporal	neuron
0.318944154118958	0.351496486126814	2.99080810450345	0.47637366506123	1	Slp/D vs rest	2R-11145063-11145362	temporal	neuron
-0.313350585894227	-0.329269077079562	3.20470345498554	0.476535228565148	1	Slp/D vs rest	2R-5127416-5127715	temporal	neuron
-0.612978417412449	-0.665801579215668	2.32963028361935	0.476539682866485	1	Slp/D vs rest	2L-10618137-10618436	temporal	neuron
0.288892265157286	0.342459973714265	3.21903890470005	0.47655811451362	1	Slp/D vs rest	3L-16581447-16581746	temporal	neuron
-0.375435240971527	-0.381338821597074	5.56179665803874	0.476564376317453	1	Slp/D vs rest	4-60015-60314	temporal	neuron
-0.31161559365832	-0.325723249035483	3.43818564137293	0.476637337493123	1	Slp/D vs rest	3L-6104639-6104938	temporal	neuron
-0.294942826257628	-0.317908401412249	3.28156321027431	0.476651598855934	1	Slp/D vs rest	3L-20313917-20314216	temporal	neuron
-0.395149662059643	-0.39876883864503	6.32744049160365	0.47665591520407	1	Slp/D vs rest	3R-12272219-12272518	temporal	neuron
-0.328992761577997	-0.33701195150447	4.55294435751932	0.476658205823802	1	Slp/D vs rest	3L-17132607-17132906	temporal	neuron
0.400409095898483	0.404430958799178	6.2414622640552	0.476659110202489	1	Slp/D vs rest	3R-8887047-8887346	temporal	neuron
0.316373377887736	0.337907962359478	3.34613532564212	0.476666141692433	1	Slp/D vs rest	3L-28012103-28012402	temporal	neuron
0.3438291382791	0.361711248112627	4.25338349194859	0.476718003310929	1	Slp/D vs rest	2L-4459720-4460019	temporal	neuron
-0.305382150448855	-0.321904164803879	3.7562475481832	0.476726533074767	1	Slp/D vs rest	3L-19044569-19044868	temporal	neuron
-0.305807509012277	-0.319870127538997	3.63839171972753	0.476795274824469	1	Slp/D vs rest	3R-25956160-25956459	temporal	neuron
-0.303873640069344	-0.320293572091464	3.7018911787871	0.476850400704071	1	Slp/D vs rest	3R-28600925-28601224	temporal	neuron
0.302004992184134	0.336613389548751	3.13175333787552	0.476891278356392	1	Slp/D vs rest	2R-15939297-15939596	temporal	neuron
-0.297476162166328	-0.317881358534282	3.42850817867805	0.47694099311382	1	Slp/D vs rest	2R-14235532-14235831	temporal	neuron
0.316295534513291	0.335694662228014	3.58403545217643	0.477011609448942	1	Slp/D vs rest	X-13154852-13155151	temporal	neuron
0.0419151252219313	3.12660682898273	2.28687925249171	0.47711664001202	1	Slp/D vs rest	3R-6882114-6882413	temporal	neuron
0.29498597758229	0.352569189767143	2.84704445075604	0.477234298227304	1	Slp/D vs rest	2R-13629592-13629891	temporal	neuron
0.305224632418053	0.386099060699886	2.38173317638742	0.477303335838712	1	Slp/D vs rest	X-6975608-6975907	temporal	neuron
-0.296182626810114	-0.321864581794147	3.11134423552304	0.477349241875298	1	Slp/D vs rest	3L-2771958-2772257	temporal	neuron
-0.322382262323306	-0.380613853149635	2.41674912447145	0.477399745567774	1	Slp/D vs rest	2L-15038475-15038774	temporal	neuron
-0.302252745002083	-0.318963088685746	3.76371427849196	0.477400894760166	1	Slp/D vs rest	2L-18158555-18158854	temporal	neuron
0.384103384109932	0.391596952288894	5.73678400953758	0.477418887585403	1	Slp/D vs rest	3R-8417942-8418241	temporal	neuron
-0.327648510544218	-0.331975120500575	5.24759783018418	0.477442554030583	1	Slp/D vs rest	2R-15155234-15155533	temporal	neuron
-0.30981341505936	-0.323202415247093	3.88663069712447	0.477446944888712	1	Slp/D vs rest	X-9588506-9588805	temporal	neuron
-0.29636210107563	-0.321077762039806	3.21414956026972	0.477475667480531	1	Slp/D vs rest	3L-146487-146786	temporal	neuron
-0.373483039469665	-0.413781771577488	2.20367697023358	0.477496003599029	1	Slp/D vs rest	3R-17645237-17645536	temporal	neuron
-0.312609279921404	-0.317126000591804	3.40223026656342	0.477509480793935	1	Slp/D vs rest	X-4523885-4524184	temporal	neuron
-0.359155621028067	-0.403494755486984	2.63801937544017	0.477518922199061	1	Slp/D vs rest	X-8075122-8075421	temporal	neuron
0.368113075059673	0.376475388025168	5.4317694109635	0.477554227547	1	Slp/D vs rest	2R-18329943-18330242	temporal	neuron
-0.332468888937895	-0.367639305025806	2.91175249261372	0.47756356122688	1	Slp/D vs rest	X-8743490-8743789	temporal	neuron
0.378991090802517	0.386428414736325	5.00781818971575	0.477571052228203	1	Slp/D vs rest	2R-7917312-7917611	temporal	neuron
0.296215234720755	0.340570457992765	3.00733395269154	0.477611299326666	1	Slp/D vs rest	2L-10239981-10240280	temporal	neuron
-0.367456975603042	-0.372547728149104	5.80452034961565	0.477719735000254	1	Slp/D vs rest	3L-20309826-20310125	temporal	neuron
0.425699396536739	0.427913894715908	6.95088491452563	0.477770007959984	1	Slp/D vs rest	2R-12997161-12997460	temporal	neuron
0.30719711411075	0.335191161865929	3.19964520446832	0.477865011490479	1	Slp/D vs rest	2R-4188961-4189260	temporal	neuron
0.294377027582059	0.349107687494142	3.21084758553295	0.477866200264729	1	Slp/D vs rest	2L-15120444-15120743	temporal	neuron
-0.301332901507474	-0.319289794936757	3.54086882510574	0.477872249848179	1	Slp/D vs rest	2L-4125548-4125847	temporal	neuron
-0.33123533830807	-0.334325589241783	5.22450786303787	0.477877181550273	1	Slp/D vs rest	3R-27925407-27925706	temporal	neuron
0.312773565218076	0.335506433962474	3.65549325865101	0.477923290824216	1	Slp/D vs rest	2R-16096211-16096510	temporal	neuron
-0.302023584706693	-0.31847168842934	3.67821574504458	0.477925339356346	1	Slp/D vs rest	3L-17967183-17967482	temporal	neuron
0.308584117709287	0.351230382830208	2.77291081781037	0.477946948030566	1	Slp/D vs rest	3R-21462652-21462951	temporal	neuron
-0.349273432588362	-0.353650904051085	5.27993347778512	0.477979212110065	1	Slp/D vs rest	X-5164996-5165295	temporal	neuron
0.237894434668559	0.400730980977514	2.84749380384593	0.477983903191806	1	Slp/D vs rest	2L-18849996-18850295	temporal	neuron
0.313166517502505	0.334066116477969	3.86783286243197	0.478164286629698	1	Slp/D vs rest	2L-19888383-19888682	temporal	neuron
0.33505836839716	0.376837920065839	2.83711038894772	0.478201409067237	1	Slp/D vs rest	3R-5216807-5217106	temporal	neuron
0.331109423248453	0.376005280319074	2.64948361787794	0.478225855172053	1	Slp/D vs rest	X-3930900-3931199	temporal	neuron
0.371965622896696	0.379426919416599	5.14250859631662	0.47827915125436	1	Slp/D vs rest	3R-6977127-6977426	temporal	neuron
0.333922359547164	0.350668861461973	4.32623111513563	0.478362653305904	1	Slp/D vs rest	3R-15512014-15512313	temporal	neuron
0.313846354314191	0.336309720936613	3.45387624141243	0.478443339828333	1	Slp/D vs rest	3R-17846725-17847024	temporal	neuron
-0.337837479340588	-0.372463468473704	2.86342660010557	0.478466925370376	1	Slp/D vs rest	2L-9158359-9158658	temporal	neuron
-0.376138117099035	-0.427760010603741	2.46386685772714	0.478525260246218	1	Slp/D vs rest	2R-16515998-16516297	temporal	neuron
0.0621296252038844	3.11043941830426	2.46205590268529	0.478629141682362	1	Slp/D vs rest	2R-5877216-5877515	temporal	neuron
0.343174600011638	0.35702387604424	4.21996835024675	0.478635761034996	1	Slp/D vs rest	X-15385715-15386014	temporal	neuron
0.357317423403542	0.365884341853301	5.00410339249956	0.47875992407191	1	Slp/D vs rest	X-10835662-10835961	temporal	neuron
-0.316979990927385	-0.34085366645393	3.04795348847205	0.478901414342583	1	Slp/D vs rest	X-769533-769832	temporal	neuron
-0.313841810651905	-0.3282532900576	4.07986409456995	0.478961031959868	1	Slp/D vs rest	3R-31596338-31596637	temporal	neuron
-0.400125299110394	-0.408320212138694	3.12818111555568	0.478983450645232	1	Slp/D vs rest	2R-23861143-23861442	temporal	neuron
0.321780657019238	0.404353886682833	2.40848582597681	0.478994057476126	1	Slp/D vs rest	X-20743243-20743542	temporal	neuron
-0.300897171159773	-0.32365577926152	2.95663481227412	0.479010486478824	1	Slp/D vs rest	2R-14450077-14450376	temporal	neuron
0.287469096419732	0.332602827716527	3.32601017088878	0.47902648817864	1	Slp/D vs rest	3R-5031956-5032255	temporal	neuron
0.313893704001874	0.35177462127051	2.94367174508377	0.479080442159489	1	Slp/D vs rest	3L-20393412-20393711	temporal	neuron
0.30949129099727	0.333688746321998	3.501720950478	0.479081055013291	1	Slp/D vs rest	2R-12024774-12025073	temporal	neuron
0.303637150098779	0.337425178929361	3.15327392562707	0.479109195009233	1	Slp/D vs rest	X-8905302-8905601	temporal	neuron
-0.360711046025493	-0.371720154273087	3.10088741898957	0.479128876406551	1	Slp/D vs rest	2L-5569817-5570116	temporal	neuron
-0.315070999320883	-0.339291536967558	3.31731512803676	0.47920660550056	1	Slp/D vs rest	2R-24313159-24313458	temporal	neuron
0.303596081168561	0.340674698229885	2.75684712869506	0.479403214077396	1	Slp/D vs rest	4-114022-114321	temporal	neuron
-0.29640486972528	-0.317741241411629	3.4478404163286	0.479478057836146	1	Slp/D vs rest	X-8131870-8132169	temporal	neuron
0.326369537319608	0.382254228435124	2.72956989301183	0.479505124162432	1	Slp/D vs rest	X-18406578-18406877	temporal	neuron
-0.36166504924375	-0.365664000395877	5.484875019018	0.479505741915128	1	Slp/D vs rest	3R-22271294-22271593	temporal	neuron
-0.327035428874015	-0.342318804675232	3.16831904118999	0.479609077725015	1	Slp/D vs rest	2R-6535069-6535368	temporal	neuron
0.306556466774279	0.335660513335864	3.58977531825131	0.479636809842437	1	Slp/D vs rest	3L-3903539-3903838	temporal	neuron
0.376058849605967	0.383109737108307	5.30753373296434	0.479643113816785	1	Slp/D vs rest	X-20500462-20500761	temporal	neuron
0.339728602700481	0.358530036409135	4.20079120189288	0.479790667384784	1	Slp/D vs rest	3R-24574812-24575111	temporal	neuron
0.291992986796051	0.348326944154767	2.94304817241907	0.479879413865579	1	Slp/D vs rest	2L-21751869-21752168	temporal	neuron
-0.347881978788417	-0.355787250851406	4.97586753976681	0.47991163600984	1	Slp/D vs rest	2L-10249717-10250016	temporal	neuron
-0.297951238644142	-0.318731599227097	3.47155762267988	0.479915533157901	1	Slp/D vs rest	3R-21073618-21073917	temporal	neuron
0.309868773400054	0.333483624182381	3.45658110243263	0.479918922801553	1	Slp/D vs rest	2R-13564280-13564579	temporal	neuron
0.354656930252725	0.364572877620252	4.5048313597722	0.479969435287548	1	Slp/D vs rest	3R-24635004-24635303	temporal	neuron
-0.300998544863959	-0.327271025413968	3.1166604959675	0.480004283878394	1	Slp/D vs rest	3R-28696063-28696362	temporal	neuron
0.341845247399827	0.352804032564939	4.39241496440548	0.480005758530026	1	Slp/D vs rest	3L-5779882-5780181	temporal	neuron
-0.30098349536849	-0.316797579582963	3.69098881846151	0.480033334488869	1	Slp/D vs rest	X-15870793-15871092	temporal	neuron
0.367005321063379	0.37607706608189	4.78463109350631	0.480056012449349	1	Slp/D vs rest	3R-25032730-25033029	temporal	neuron
-0.37360252260131	-0.392547826994898	2.54437635026409	0.480083033069055	1	Slp/D vs rest	X-4445735-4446034	temporal	neuron
-0.304097304932888	-0.340006722558201	2.79169392990494	0.480167905230896	1	Slp/D vs rest	X-13257549-13257848	temporal	neuron
-0.294845889296106	-0.317793580482605	3.24352931762246	0.480275939269124	1	Slp/D vs rest	2L-23065211-23065510	temporal	neuron
0.319772989715486	0.35423138601781	2.88300579032925	0.480287690104453	1	Slp/D vs rest	4-879633-879932	temporal	neuron
-0.353037723959838	-0.410816713938434	2.1622966791	0.48029599838372	1	Slp/D vs rest	3R-10696909-10697208	temporal	neuron
-0.321000626285412	-0.321463761073945	3.74395383690578	0.480327285832014	1	Slp/D vs rest	3R-8863206-8863505	temporal	neuron
-0.337530125740046	-0.388471583702103	2.47143311649931	0.480444032791048	1	Slp/D vs rest	3R-21671345-21671644	temporal	neuron
0.332117146386721	0.345064987765652	4.16434082402704	0.480507027687193	1	Slp/D vs rest	X-13970470-13970769	temporal	neuron
0.383079315617279	0.496883088410141	2.05392113881373	0.480513205616992	1	Slp/D vs rest	3R-16536423-16536722	temporal	neuron
-0.315322743523186	-0.328858781065838	4.04679097322998	0.480595734625809	1	Slp/D vs rest	3L-11684075-11684374	temporal	neuron
-0.309759475546274	-0.3179844048563	4.12541735724565	0.480605481421391	1	Slp/D vs rest	3L-7077375-7077674	temporal	neuron
0.32029130922327	0.336836034856453	3.7808896528576	0.48062894719551	1	Slp/D vs rest	X-8273720-8274019	temporal	neuron
-0.31326796665233	-0.352398095146676	2.73886087739234	0.480804073898518	1	Slp/D vs rest	2R-6675916-6676215	temporal	neuron
0.283455820205637	0.348018144521251	3.09970571781964	0.480831495510682	1	Slp/D vs rest	3L-19488019-19488318	temporal	neuron
-0.327868274803082	-0.358650873555913	2.89530159385591	0.48084233048878	1	Slp/D vs rest	X-2418867-2419166	temporal	neuron
0.310384321244463	0.332914489350554	3.44008747787313	0.480883836164224	1	Slp/D vs rest	3L-18399922-18400221	temporal	neuron
-0.0946064092557673	3.05861977862464	2.99937688374484	0.48097136927767	1	Slp/D vs rest	X-20535261-20535560	temporal	neuron
-0.34188952970929	-0.351266843101219	4.82324739718556	0.481023265888436	1	Slp/D vs rest	X-9585109-9585408	temporal	neuron
-0.364018880089276	-0.407770831346585	2.49965073612935	0.48103128478264	1	Slp/D vs rest	2R-7765357-7765656	temporal	neuron
0.342151000123855	0.355139294314504	4.03990149831796	0.481054958934805	1	Slp/D vs rest	X-7920497-7920796	temporal	neuron
-0.342544514435744	-0.348906331878684	4.85490294246492	0.481068032617952	1	Slp/D vs rest	2R-10195920-10196219	temporal	neuron
0.33287825862991	0.346057885684228	4.08351240605962	0.481083256278483	1	Slp/D vs rest	3R-30039564-30039863	temporal	neuron
-0.521558331621077	-0.618133796728004	2.42793144393545	0.481122340182895	1	Slp/D vs rest	3R-20900229-20900528	temporal	neuron
0.351388409199723	0.362244251981859	4.34903649303055	0.481226135520087	1	Slp/D vs rest	2L-2492992-2493291	temporal	neuron
-0.386051068973613	-0.442711922538989	2.31936913155739	0.481331262205899	1	Slp/D vs rest	2R-13127245-13127544	temporal	neuron
-0.300500770176359	-0.316075193275435	3.75506176840853	0.48134899834753	1	Slp/D vs rest	3L-8953130-8953429	temporal	neuron
0.268928666005417	0.331784876153858	3.32637333926614	0.481389006711909	1	Slp/D vs rest	3L-25196558-25196857	temporal	neuron
0.281215251534239	0.340973553976239	2.81530304014479	0.481487280490535	1	Slp/D vs rest	X-18726354-18726653	temporal	neuron
0.370521913895124	0.378188201859959	5.44475926475818	0.481583807959682	1	Slp/D vs rest	3R-4978250-4978549	temporal	neuron
-0.326432000020041	-0.368585671958752	2.69856508716134	0.481611801593496	1	Slp/D vs rest	3L-6876795-6877094	temporal	neuron
-0.354250656268345	-0.411634945581411	2.38925953729939	0.481635367109325	1	Slp/D vs rest	3L-9468267-9468566	temporal	neuron
-0.364231936011222	-0.405923889795531	2.48800350587696	0.481669984699492	1	Slp/D vs rest	2L-16657171-16657470	temporal	neuron
0.313126975566112	0.379174148360548	2.39775601570504	0.481712550085304	1	Slp/D vs rest	3L-22636059-22636358	temporal	neuron
0.356835565730107	0.366146814966367	5.18693474512965	0.48174220037809	1	Slp/D vs rest	2R-23237902-23238201	temporal	neuron
0.310678828585972	0.404742392579201	2.37503800923631	0.481758061562788	1	Slp/D vs rest	3L-13212204-13212503	temporal	neuron
-0.303549816708143	-0.321600932269008	3.72264494018958	0.481764713249772	1	Slp/D vs rest	2R-17871168-17871467	temporal	neuron
0.308207184804508	0.343612768468063	2.786518297142	0.481773180512942	1	Slp/D vs rest	3R-30347222-30347521	temporal	neuron
0.315003492308251	0.333603585078831	3.55198814115912	0.481813609627774	1	Slp/D vs rest	3R-20824092-20824391	temporal	neuron
-0.319697748325702	-0.329886935419544	4.34556794926501	0.481857711746712	1	Slp/D vs rest	3L-20432240-20432539	temporal	neuron
0.403096130568831	0.407541518272665	6.00352289938654	0.481888929765498	1	Slp/D vs rest	2R-20913598-20913897	temporal	neuron
0.312906287605475	0.33335960551535	3.40228570233401	0.481889596411799	1	Slp/D vs rest	X-1460535-1460834	temporal	neuron
0.356175476251246	0.36621290577221	4.51171440565226	0.482001153266032	1	Slp/D vs rest	2L-10423169-10423468	temporal	neuron
-0.28927715653775	-0.314371873262468	3.2090241872814	0.48200718837002	1	Slp/D vs rest	2R-17670144-17670443	temporal	neuron
0.301263589991604	0.33590567443747	2.8645164803526	0.482019182347498	1	Slp/D vs rest	X-16987418-16987717	temporal	neuron
-0.297657350098968	-0.315736097735452	3.75784880106909	0.482082260765677	1	Slp/D vs rest	3L-3178493-3178792	temporal	neuron
0.302451518494208	0.345469720199989	2.87137863816419	0.482105360670543	1	Slp/D vs rest	2R-7823200-7823499	temporal	neuron
-0.463014586856641	-0.565415114918354	1.87704460915471	0.482116976881872	1	Slp/D vs rest	X-10964369-10964668	temporal	neuron
0.346288863220763	0.358843259350429	4.25166830608777	0.482117222960757	1	Slp/D vs rest	3R-10886944-10887243	temporal	neuron
-0.300150885632929	-0.314979956120194	3.63346331284181	0.482121588545331	1	Slp/D vs rest	2L-13555462-13555761	temporal	neuron
-0.347347031097818	-0.39645580628321	2.45569327907317	0.482210437763129	1	Slp/D vs rest	3L-15020825-15021124	temporal	neuron
0.35180226324497	0.359028199350227	4.86171957639284	0.482260312007836	1	Slp/D vs rest	3L-21730-22029	temporal	neuron
0.341406613661404	0.355396326268473	4.70769164173684	0.482290430100839	1	Slp/D vs rest	2R-15164629-15164928	temporal	neuron
-0.303170096979299	-0.316539848974279	3.89664676689147	0.482363183328668	1	Slp/D vs rest	2L-1236206-1236505	temporal	neuron
-0.329553452908864	-0.339911053025092	4.61610664369577	0.482370780754405	1	Slp/D vs rest	2L-21970514-21970813	temporal	neuron
0.27041061168394	0.527383665031056	2.18295147068745	0.482387130348504	1	Slp/D vs rest	3L-565817-566116	temporal	neuron
-0.324500137696962	-0.333326665986474	4.75210987345054	0.482402810097534	1	Slp/D vs rest	3L-21458739-21459038	temporal	neuron
0.323522098371843	0.338686215084985	4.31114351882288	0.482455049491594	1	Slp/D vs rest	2L-8562983-8563282	temporal	neuron
0.282911235186566	0.347281662349934	2.76783176793153	0.482469391963845	1	Slp/D vs rest	3L-16127847-16128146	temporal	neuron
0.327140514641381	0.344739561076581	3.76315306327975	0.482518018006159	1	Slp/D vs rest	3L-21554550-21554849	temporal	neuron
0.342619635671341	0.355025237095707	4.8052177241758	0.482534038461832	1	Slp/D vs rest	X-15675270-15675569	temporal	neuron
-0.525549470178453	-0.664887349227678	1.97378484325637	0.482597938228501	1	Slp/D vs rest	3L-21331238-21331537	temporal	neuron
-0.363538037096105	-0.369431829805862	5.36276448737083	0.482610591839492	1	Slp/D vs rest	3R-17812512-17812811	temporal	neuron
0.308119647764105	0.400936551455307	2.3941082276116	0.482637102580883	1	Slp/D vs rest	X-10158583-10158882	temporal	neuron
0.381250630086021	0.389027335176537	5.12155137723927	0.482756048693419	1	Slp/D vs rest	3R-15804077-15804376	temporal	neuron
0.379502339074545	0.387114764589008	5.09101724273338	0.482758949407742	1	Slp/D vs rest	3L-24073973-24074272	temporal	neuron
0.356529808014359	0.367322378178413	4.45537169092006	0.48277075057323	1	Slp/D vs rest	3L-13513214-13513513	temporal	neuron
-0.33194982402349	-0.345314905165792	3.23910507790408	0.482801924168877	1	Slp/D vs rest	2L-13244566-13244865	temporal	neuron
-0.343857969556945	-0.353294547368012	4.83992466865095	0.482852969704522	1	Slp/D vs rest	3R-21218925-21219224	temporal	neuron
-0.322716593614611	-0.359766140888391	2.59532743641263	0.482874616952613	1	Slp/D vs rest	2R-21375258-21375557	temporal	neuron
0.310768283751719	0.332158228570167	3.42978335207251	0.482917140267023	1	Slp/D vs rest	3R-25123689-25123988	temporal	neuron
0.0455068268802588	3.11990433941027	2.35258640414063	0.482917415863012	1	Slp/D vs rest	3R-25161938-25162237	temporal	neuron
0.312250854636696	0.349405290982925	2.74848579572486	0.482946629217513	1	Slp/D vs rest	3R-25024662-25024961	temporal	neuron
-0.00706953789079548	3.05241817753483	2.38363953315973	0.48294697961154	1	Slp/D vs rest	3L-1368315-1368614	temporal	neuron
-0.302541556450931	-0.321796052280826	3.37494365143288	0.482958467540943	1	Slp/D vs rest	3R-10432033-10432332	temporal	neuron
-0.326185949826889	-0.362427103002139	2.73592186004845	0.482976776884451	1	Slp/D vs rest	2R-17015324-17015623	temporal	neuron
-0.527728016142466	-0.487122908831855	2.60794158259743	0.482996050726525	1	Slp/D vs rest	X-6024366-6024665	temporal	neuron
-0.481505149806188	-0.501442247373447	2.39281026599212	0.483080681558543	1	Slp/D vs rest	2L-12593781-12594080	temporal	neuron
0.309575984108775	0.35993047079488	2.54148748265227	0.483090092777782	1	Slp/D vs rest	3L-11628298-11628597	temporal	neuron
-0.309664326013646	-0.322967921015195	4.07976994243885	0.483116386353104	1	Slp/D vs rest	X-11350122-11350421	temporal	neuron
0.279240721614389	0.336646719817922	3.70321554817658	0.483209575072942	1	Slp/D vs rest	2L-15057771-15058070	temporal	neuron
-0.333314007178376	-0.329468235664754	4.84312071170519	0.48321487230364	1	Slp/D vs rest	2L-549895-550194	temporal	neuron
0.297326408728553	0.338144097082891	2.98253655509316	0.483241672205738	1	Slp/D vs rest	3L-20809740-20810039	temporal	neuron
-0.358813760604446	-0.365063463466938	5.34721332383288	0.483286074008707	1	Slp/D vs rest	3L-12834037-12834336	temporal	neuron
-0.306839962498509	-0.339438326358471	2.93365813643146	0.483353922372395	1	Slp/D vs rest	2R-13205204-13205503	temporal	neuron
0.0486310341846507	3.11543810308759	2.22075548235897	0.483356790941793	1	Slp/D vs rest	2R-13978492-13978791	temporal	neuron
0.309012845426637	0.331108900162513	3.46674953418095	0.483359605494926	1	Slp/D vs rest	3L-16004382-16004681	temporal	neuron
0.340364446033618	0.354761829962672	4.32362395274455	0.483424134711553	1	Slp/D vs rest	2L-22145893-22146192	temporal	neuron
-0.290686433012284	-0.320762099804386	2.96539216030007	0.483457537343961	1	Slp/D vs rest	3R-21360236-21360535	temporal	neuron
0.349159047639965	0.360546172001624	4.26782920239133	0.483475898058328	1	Slp/D vs rest	2L-13833171-13833470	temporal	neuron
-0.300361158548712	-0.32689654741655	3.23787137030747	0.483492063958884	1	Slp/D vs rest	X-15704160-15704459	temporal	neuron
-0.359102905221837	-0.364486362084994	5.34613729320637	0.483504683280341	1	Slp/D vs rest	2L-16000214-16000513	temporal	neuron
-0.319808414231968	-0.333743814760428	4.1512383407211	0.483524889183004	1	Slp/D vs rest	3R-14308453-14308752	temporal	neuron
-0.336089146323231	-0.343911193334786	4.78219274427475	0.48356289910791	1	Slp/D vs rest	3R-21392308-21392607	temporal	neuron
-0.31136069262959	-0.343686879747679	2.73550473023694	0.483571328967654	1	Slp/D vs rest	3R-9184469-9184768	temporal	neuron
-0.341390440324171	-0.351149254780931	4.71709464660409	0.483575608933444	1	Slp/D vs rest	2R-11202443-11202742	temporal	neuron
0.300794224535774	0.434059866381235	2.58889411788599	0.483585952649396	1	Slp/D vs rest	X-21476097-21476396	temporal	neuron
-0.296307559010681	-0.318399569510193	3.19630915877963	0.483611121332753	1	Slp/D vs rest	X-476431-476730	temporal	neuron
0.304188070920279	0.33892840388951	2.70048822327017	0.483638121494668	1	Slp/D vs rest	X-23082812-23083111	temporal	neuron
0.30068976272045	0.444049774594204	1.97997708373689	0.483830213498893	1	Slp/D vs rest	X-10653247-10653546	temporal	neuron
0.309493974770636	0.333814796543998	3.24192368221866	0.483887379197025	1	Slp/D vs rest	2L-20944270-20944569	temporal	neuron
0.363131950849363	0.371090926470772	5.41461973571712	0.48403908041572	1	Slp/D vs rest	3R-21388620-21388919	temporal	neuron
0.303507289906761	0.3567714677229	2.61449530710557	0.484044164209174	1	Slp/D vs rest	3R-12691118-12691417	temporal	neuron
-0.345251800097151	-0.349698740818211	5.43738563665521	0.484074753221853	1	Slp/D vs rest	2R-23882857-23883156	temporal	neuron
-0.315094406251152	-0.328408176059407	4.20968992387451	0.484081085821136	1	Slp/D vs rest	3R-21214888-21215187	temporal	neuron
0.308223741431561	0.331188891578759	3.41645295688438	0.484095524691851	1	Slp/D vs rest	3L-2774426-2774725	temporal	neuron
0.0226344409310534	3.09302663875797	2.23672110441966	0.484308189139225	1	Slp/D vs rest	2R-18853218-18853517	temporal	neuron
0.33163474786537	0.430883030042659	2.38692958140209	0.484369114465421	1	Slp/D vs rest	3L-14089798-14090097	temporal	neuron
-0.375871683180575	-0.388491372398283	2.78690946358643	0.48439262236056	1	Slp/D vs rest	2R-21576613-21576912	temporal	neuron
0.395013661735671	0.400665623087214	5.85030630832732	0.484396193626765	1	Slp/D vs rest	3R-25996767-25997066	temporal	neuron
-0.377025425773754	-0.396584324093556	2.83698294266265	0.484414503626585	1	Slp/D vs rest	3L-10878687-10878986	temporal	neuron
0.305905182272108	0.333308452665701	3.03246900813984	0.484503277312588	1	Slp/D vs rest	2L-6062291-6062590	temporal	neuron
0.306928884270613	0.330612589211882	3.36514853346186	0.48451491723279	1	Slp/D vs rest	2L-10774090-10774389	temporal	neuron
-0.313179470663874	-0.335243468114958	3.26911162245895	0.484526470443101	1	Slp/D vs rest	2R-10838613-10838912	temporal	neuron
-0.29025043981652	-0.312584212028319	3.2045216831212	0.48462236597884	1	Slp/D vs rest	3R-16186518-16186817	temporal	neuron
0.332818049348905	0.35208244042234	4.33270510045214	0.484736005836705	1	Slp/D vs rest	3R-21997529-21997828	temporal	neuron
0.357537350491511	0.367260225978889	4.55713705044099	0.484767353025372	1	Slp/D vs rest	3R-24518354-24518653	temporal	neuron
-0.315418248349834	-0.325643930846352	4.33189512225067	0.484767385275835	1	Slp/D vs rest	3R-24233935-24234234	temporal	neuron
0.299044728664395	0.358172384945388	2.97760726457303	0.484772325297518	1	Slp/D vs rest	3R-18962864-18963163	temporal	neuron
-0.297084368055461	-0.312122553031253	3.48246087302982	0.484775787394279	1	Slp/D vs rest	2L-21148262-21148561	temporal	neuron
-0.356088510676342	-0.361591068041559	5.30635683271696	0.484835338464368	1	Slp/D vs rest	3L-2827390-2827689	temporal	neuron
-0.485862241218928	-0.541083801377168	2.29689795522535	0.484842096606479	1	Slp/D vs rest	3L-8465368-8465667	temporal	neuron
-0.300589403807405	-0.316050218630126	3.76905745330794	0.484874906883461	1	Slp/D vs rest	3R-30888448-30888747	temporal	neuron
0.311139034167971	0.350626273559671	2.75042938620164	0.484943727436706	1	Slp/D vs rest	2L-9320423-9320722	temporal	neuron
0.289384214069068	0.469739668080543	2.46376403959629	0.484947298841552	1	Slp/D vs rest	3R-23236185-23236484	temporal	neuron
0.296686482299541	0.364696329946844	2.63763140579215	0.484983568107392	1	Slp/D vs rest	X-12196489-12196788	temporal	neuron
0.429029562451328	0.430703040003868	7.24242086996806	0.484999631615764	1	Slp/D vs rest	X-7194676-7194975	temporal	neuron
-0.35365131440563	-0.362107884920529	4.92761501301492	0.485047645518391	1	Slp/D vs rest	3L-9461792-9462091	temporal	neuron
0.307000875111813	0.443171445629191	2.18089974703364	0.485062608516448	1	Slp/D vs rest	X-2677405-2677704	temporal	neuron
-0.49092591956959	-0.437131597402093	3.55871089331293	0.485072901509535	1	Slp/D vs rest	2L-835013-835312	temporal	neuron
0.295381608350495	0.33082897400336	4.06423301641151	0.48508732298496	1	Slp/D vs rest	3R-24999640-24999939	temporal	neuron
0.289056565718765	0.349889951791982	2.5974999057916	0.485173309940894	1	Slp/D vs rest	2L-16168454-16168753	temporal	neuron
-0.309417928051871	-0.323263764415706	3.97813684756876	0.485239755291958	1	Slp/D vs rest	2L-9912473-9912772	temporal	neuron
-0.327246844676848	-0.339421235371153	4.34108398007088	0.48527699638346	1	Slp/D vs rest	2R-11297388-11297687	temporal	neuron
-0.369425119480785	-0.376556412444747	5.25895488226351	0.485310877808545	1	Slp/D vs rest	2R-12529157-12529456	temporal	neuron
-0.338088103395188	-0.348111291296976	4.61947209910802	0.485354572988409	1	Slp/D vs rest	X-21319177-21319476	temporal	neuron
0.317476178668181	0.360383098589504	2.64692694261434	0.485419811543976	1	Slp/D vs rest	3R-16432823-16433122	temporal	neuron
0.350387437468993	0.360105998907786	4.64628824424439	0.485427534205348	1	Slp/D vs rest	3R-20253479-20253778	temporal	neuron
0.316706467967354	0.336703240402214	3.60886759198038	0.485505855291947	1	Slp/D vs rest	2R-3003106-3003405	temporal	neuron
-0.305754712814878	-0.316205072634626	4.19103687931418	0.48552295941054	1	Slp/D vs rest	3L-17843147-17843446	temporal	neuron
0.298159728182486	0.520057742909405	1.85423666531361	0.485556617928635	1	Slp/D vs rest	X-21178545-21178844	temporal	neuron
0.0685366544169498	3.09950106503645	2.43704067179763	0.485642189474214	1	Slp/D vs rest	3L-5434572-5434871	temporal	neuron
-0.36388990262042	-0.385490131867276	2.74344556345569	0.485718730675118	1	Slp/D vs rest	2L-21746453-21746752	temporal	neuron
0.399704764949231	0.403497096455351	6.34066087901533	0.485874703068253	1	Slp/D vs rest	2L-11581762-11582061	temporal	neuron
-0.338090829919415	-0.39394475306138	2.37046907781432	0.485889778987448	1	Slp/D vs rest	3L-3318893-3319192	temporal	neuron
-0.350815894873585	-0.356200509465393	5.45468247093208	0.48597268353661	1	Slp/D vs rest	3L-19230881-19231180	temporal	neuron
-0.293285198764762	-0.313567538977594	3.35408349837553	0.486057044576093	1	Slp/D vs rest	3L-7381956-7382255	temporal	neuron
-0.289300392637135	-0.321257088337809	2.77890495700744	0.48607427023949	1	Slp/D vs rest	2L-2769741-2770040	temporal	neuron
0.317028610901257	0.332899991009235	4.06098212051873	0.486163607813866	1	Slp/D vs rest	3R-31914984-31915283	temporal	neuron
-0.297693128759457	-0.31176698555782	3.424392394683	0.486195632083015	1	Slp/D vs rest	2L-19077885-19078184	temporal	neuron
-0.330346429081096	-0.336719668094718	4.81704615229144	0.486245935527459	1	Slp/D vs rest	2L-7203619-7203918	temporal	neuron
0.380216310374751	0.38802081125845	5.18066866903696	0.486257347093967	1	Slp/D vs rest	2L-3846288-3846587	temporal	neuron
0.386765370246462	0.392055967377658	6.09326006707963	0.486262693794439	1	Slp/D vs rest	X-1590405-1590704	temporal	neuron
0.358170988558107	0.368923552599138	4.78461782916762	0.486274185979457	1	Slp/D vs rest	X-2652488-2652787	temporal	neuron
0.311223404525257	0.330221385130213	3.53549530476204	0.486300700816576	1	Slp/D vs rest	3L-12634769-12635068	temporal	neuron
-0.359200130445281	-0.364305602277462	5.48010344184811	0.486329452120486	1	Slp/D vs rest	3R-24870720-24871019	temporal	neuron
0.326556624580262	0.454505282168015	2.7714535506791	0.486428672213931	1	Slp/D vs rest	2L-3343083-3343382	temporal	neuron
-0.301283849861901	-0.314321564701863	4.02001136165313	0.486434035932356	1	Slp/D vs rest	X-7066708-7067007	temporal	neuron
-0.459395277633907	-0.549014462324352	2.11589432793521	0.486483155531615	1	Slp/D vs rest	2L-9316593-9316892	temporal	neuron
-0.398811951405308	-0.452906378943006	2.32929980925405	0.48650934826115	1	Slp/D vs rest	X-10115428-10115727	temporal	neuron
0.296094896375143	0.415061490192395	2.39380324253118	0.486534910885494	1	Slp/D vs rest	3L-11384269-11384568	temporal	neuron
-0.35204836972261	-0.398870493113802	2.35267585287917	0.486534973219801	1	Slp/D vs rest	X-8708875-8709174	temporal	neuron
0.405071235349386	0.408775965304466	6.23681453984281	0.486670898819343	1	Slp/D vs rest	2L-1007554-1007853	temporal	neuron
0.322214703430171	0.377071911120294	2.41130115423085	0.48671233065777	1	Slp/D vs rest	2L-17696143-17696442	temporal	neuron
-0.289691199489609	-0.311099044172681	3.39870995475263	0.486846750816072	1	Slp/D vs rest	3L-16673411-16673710	temporal	neuron
-0.33477301488865	-0.364219176449351	2.7760275932045	0.486870399995396	1	Slp/D vs rest	X-12281074-12281373	temporal	neuron
0.305784166565372	0.336619406681841	3.02807830082947	0.486877671265116	1	Slp/D vs rest	X-13155077-13155376	temporal	neuron
-0.315356741880587	-0.329549998329222	4.04551918499754	0.48687903616293	1	Slp/D vs rest	X-6656846-6657145	temporal	neuron
-0.300792280518214	-0.313205460619796	3.95584969154137	0.486944403342093	1	Slp/D vs rest	3L-18640450-18640749	temporal	neuron
0.322675694169684	0.339633535527252	4.16661468184112	0.487036298199661	1	Slp/D vs rest	2R-5803770-5804069	temporal	neuron
-0.303520338666759	-0.313147434298147	3.92354996595043	0.487123726488966	1	Slp/D vs rest	3L-10649182-10649481	temporal	neuron
0.268111843489085	0.481695808091755	2.31058895664574	0.487169253010802	1	Slp/D vs rest	3R-7721663-7721962	temporal	neuron
-0.495047842204679	-0.580630738050847	1.98533358382943	0.487232663525473	1	Slp/D vs rest	3L-6923544-6923843	temporal	neuron
-0.452722916135985	-0.557288651044789	1.94079786980385	0.487233363246358	1	Slp/D vs rest	3L-6929681-6929980	temporal	neuron
-0.0267000324597869	3.02124376026019	2.3816402243572	0.487241840202762	1	Slp/D vs rest	X-7540178-7540477	temporal	neuron
-0.350149892171006	-0.358468186134319	4.97348414607267	0.48726644953054	1	Slp/D vs rest	3L-9899083-9899382	temporal	neuron
0.297019888990397	0.336464717903259	3.32627273309942	0.487271100225471	1	Slp/D vs rest	3L-6896254-6896553	temporal	neuron
-0.304210696306938	-0.337964055216219	2.70948463596726	0.48729755156834	1	Slp/D vs rest	2L-2221026-2221325	temporal	neuron
0.0676514186408106	3.13841097523222	2.17206449955123	0.487323552520534	1	Slp/D vs rest	X-1726846-1727145	temporal	neuron
0.312589622188091	0.331582183830597	3.80628953601918	0.487389095511061	1	Slp/D vs rest	2R-19389938-19390237	temporal	neuron
0.391337135223805	0.39562971849627	5.89712054832066	0.487394174620721	1	Slp/D vs rest	2R-19802426-19802725	temporal	neuron
0.331480768286175	0.345093898294184	4.12655769138945	0.487417665648905	1	Slp/D vs rest	X-15482203-15482502	temporal	neuron
-0.338804460840884	-0.365775777068564	3.04826736408204	0.487440879841226	1	Slp/D vs rest	3R-32043156-32043455	temporal	neuron
-0.298583409777377	-0.332823370248135	2.91436408974698	0.487450604994813	1	Slp/D vs rest	X-8689160-8689459	temporal	neuron
-0.291883393045341	-0.310502632267499	3.54623308658804	0.487514780798089	1	Slp/D vs rest	2R-16347362-16347661	temporal	neuron
0.319195694324607	0.360907233775187	2.86057836896545	0.487568756835831	1	Slp/D vs rest	X-19816780-19817079	temporal	neuron
0.378943491535682	0.385670124043978	5.14409480929252	0.487582902720124	1	Slp/D vs rest	X-5902114-5902413	temporal	neuron
0.295791243329001	0.328372683674984	3.37989796918058	0.487608312028233	1	Slp/D vs rest	X-858534-858833	temporal	neuron
0.340021115855747	0.380552597800897	2.56282903211252	0.48768065116628	1	Slp/D vs rest	X-5160090-5160389	temporal	neuron
0.281938917263896	0.333381719380842	3.69568056937141	0.487766311852967	1	Slp/D vs rest	3R-29218524-29218823	temporal	neuron
-0.311357122615312	-0.357484975709831	2.48404674665902	0.487930872452982	1	Slp/D vs rest	X-19180226-19180525	temporal	neuron
-0.386031863049691	-0.438071353346384	2.24948726077348	0.487932114444624	1	Slp/D vs rest	X-4283158-4283457	temporal	neuron
-0.301854110039122	-0.329036065235691	2.90132086508048	0.487936548370723	1	Slp/D vs rest	3L-17950117-17950416	temporal	neuron
-0.339851799239988	-0.348864634743758	4.73464235830868	0.487945962769611	1	Slp/D vs rest	3L-3052298-3052597	temporal	neuron
0.310078646417964	0.331400356633925	4.08367186972615	0.487949986488682	1	Slp/D vs rest	3R-18681222-18681521	temporal	neuron
-0.733586743326945	-1.04921590205758	1.40999232411463	0.487952384713806	1	Slp/D vs rest	3R-13491726-13492025	temporal	neuron
-0.472083960511051	-0.505575451767211	2.06488030559951	0.48802328894218	1	Slp/D vs rest	3R-28241908-28242207	temporal	neuron
-0.343640883259256	-0.353752266468547	2.68358113098547	0.488098935736798	1	Slp/D vs rest	2R-12975211-12975510	temporal	neuron
-0.299546828327761	-0.3125839579102	3.8376803674506	0.488176867496119	1	Slp/D vs rest	X-16072346-16072645	temporal	neuron
-0.299002124265118	-0.312321715530752	4.11568496273202	0.488205394506378	1	Slp/D vs rest	2R-17281155-17281454	temporal	neuron
-0.314903420455059	-0.328736033283057	4.0100872752075	0.488267654319763	1	Slp/D vs rest	3L-11215040-11215339	temporal	neuron
-0.400010822338572	-0.440698424189593	2.16944282965048	0.488272941496517	1	Slp/D vs rest	3L-22185631-22185930	temporal	neuron
-0.320464964450575	-0.331312413127897	4.29612918439482	0.488432320743309	1	Slp/D vs rest	3L-17129647-17129946	temporal	neuron
-0.31702057275541	-0.323142656531064	4.69036434139931	0.488455765288555	1	Slp/D vs rest	3L-1183119-1183418	temporal	neuron
-0.322812740325803	-0.370825944993583	2.48909517265995	0.488464235893797	1	Slp/D vs rest	3L-16416827-16417126	temporal	neuron
-0.297170254747751	-0.314390737558067	3.64230513191271	0.488467112086761	1	Slp/D vs rest	3R-30809078-30809377	temporal	neuron
0.316259739947543	0.451722001127849	2.12549665166661	0.488469917142793	1	Slp/D vs rest	2R-24293877-24294176	temporal	neuron
0.323052126193605	0.33673734122676	4.4225956805996	0.488474631156829	1	Slp/D vs rest	2R-7758352-7758651	temporal	neuron
-0.315640732054721	-0.311451688068841	3.97127106962852	0.488502555049934	1	Slp/D vs rest	3L-2579568-2579867	temporal	neuron
-0.335402825970933	-0.346039390721567	4.50073185736205	0.48851231802918	1	Slp/D vs rest	2R-17469736-17470035	temporal	neuron
0.353320782897759	0.363827539900732	4.49198884087796	0.48851559936948	1	Slp/D vs rest	3L-12849721-12850020	temporal	neuron
0.30649980387405	0.328065223101939	3.36672513926072	0.488519974172528	1	Slp/D vs rest	2L-10299713-10300012	temporal	neuron
0.325605198666402	0.393470125732617	2.45456044913703	0.488529219201214	1	Slp/D vs rest	2R-17380805-17381104	temporal	neuron
-0.355547078135706	-0.362173045519954	5.14489439799839	0.488536108238868	1	Slp/D vs rest	3R-24876498-24876797	temporal	neuron
0.334524988009716	0.345405868138043	4.26679411182798	0.488548000779778	1	Slp/D vs rest	3L-16615340-16615639	temporal	neuron
0.327550759591082	0.343136308562784	4.34838283387155	0.488592378713428	1	Slp/D vs rest	2R-13230119-13230418	temporal	neuron
-0.294461894737223	-0.312732903667101	3.54443639215057	0.488633103365591	1	Slp/D vs rest	3R-29675499-29675798	temporal	neuron
-0.0730590859546441	3.06101651763902	2.38514995022306	0.488693072097059	1	Slp/D vs rest	3L-11031618-11031917	temporal	neuron
0.303476196060949	0.342842973120128	2.85246800264196	0.488696272052299	1	Slp/D vs rest	X-12629937-12630236	temporal	neuron
0.315310283811437	0.335112795098244	3.72798684531792	0.488712650283241	1	Slp/D vs rest	X-6039240-6039539	temporal	neuron
-0.364725065288967	-0.370238577595466	5.52004327548056	0.488758319474106	1	Slp/D vs rest	2L-19398842-19399141	temporal	neuron
0.327164448786992	0.34043204005629	4.34315235687031	0.488763102692279	1	Slp/D vs rest	3R-14140993-14141292	temporal	neuron
-0.301625895215766	-0.345829575372099	2.57587986067946	0.488926528022538	1	Slp/D vs rest	2R-21658310-21658609	temporal	neuron
0.316520883476179	0.331872775665221	4.00849328342784	0.48899052480821	1	Slp/D vs rest	X-11108572-11108871	temporal	neuron
-0.365654828637529	-0.403172912645568	2.51580133073946	0.489011493993033	1	Slp/D vs rest	3L-13359758-13360057	temporal	neuron
0.374063674991906	0.38188919885894	5.71059002329314	0.489013704861649	1	Slp/D vs rest	X-4678109-4678408	temporal	neuron
-0.309607544014477	-0.328605979779674	3.0112216187156	0.489014587055206	1	Slp/D vs rest	3L-13048373-13048672	temporal	neuron
0.353708936698084	0.364936358087203	4.44766021757015	0.489019816770932	1	Slp/D vs rest	3R-10886612-10886911	temporal	neuron
0.309806014487212	0.327586725072734	3.86638066947319	0.489141866646604	1	Slp/D vs rest	2L-7181893-7182192	temporal	neuron
-0.30860615641347	-0.348112585481671	2.5453548431589	0.489215697815675	1	Slp/D vs rest	3R-25678307-25678606	temporal	neuron
-0.345599928326202	-0.353577790006578	4.86708097936169	0.489237036252229	1	Slp/D vs rest	X-5420759-5421058	temporal	neuron
-0.353540493897467	-0.354340373782543	5.45888565737066	0.489281491877699	1	Slp/D vs rest	X-20730581-20730880	temporal	neuron
-0.295261745856053	-0.31483346448477	3.35253111899924	0.489329693914068	1	Slp/D vs rest	3R-3374187-3374486	temporal	neuron
0.304260788458202	0.326340717459747	3.53532268251145	0.489357620023427	1	Slp/D vs rest	2L-10003947-10004246	temporal	neuron
-0.284924155757203	-0.312230401927045	3.06570142811427	0.489387642586612	1	Slp/D vs rest	2R-21691423-21691722	temporal	neuron
-0.303346856417852	-0.319053003091101	3.80227569371954	0.48942981371656	1	Slp/D vs rest	2L-2177779-2178078	temporal	neuron
-0.294150011108506	-0.3189251450974	3.0971611284426	0.489440566590738	1	Slp/D vs rest	3R-15672299-15672598	temporal	neuron
-0.327448193732391	-0.35920067888034	2.7345855256466	0.489457129054599	1	Slp/D vs rest	3R-30845502-30845801	temporal	neuron
0.301796173201271	0.333741609597652	2.79299984581592	0.489491773622747	1	Slp/D vs rest	2R-14164925-14165224	temporal	neuron
-0.342685079974929	-0.349626849027762	5.08601097029381	0.489511452934461	1	Slp/D vs rest	2R-21142122-21142421	temporal	neuron
0.308385987065082	0.327390900010044	3.51989670852182	0.489527086426664	1	Slp/D vs rest	X-6339641-6339940	temporal	neuron
0.316360974784731	0.394372305788675	2.35722020123708	0.489624386889817	1	Slp/D vs rest	3R-30344382-30344681	temporal	neuron
0.311125530283225	0.347798301366887	2.99833686721929	0.489679306770882	1	Slp/D vs rest	3L-9447581-9447880	temporal	neuron
0.367532259132086	0.376874622129615	4.93353890545238	0.489759147620512	1	Slp/D vs rest	3R-27947547-27947846	temporal	neuron
-0.295749673803175	-0.310390888806377	3.93447793321561	0.48977200675121	1	Slp/D vs rest	3R-10407161-10407460	temporal	neuron
-0.0220851904943666	3.16431301728833	3.04328529787281	0.489774966345124	1	Slp/D vs rest	2R-9759770-9760069	temporal	neuron
0.297366193496698	0.32622726768662	3.6501375094432	0.489785522796301	1	Slp/D vs rest	3R-6911340-6911639	temporal	neuron
0.244490027039156	0.3549256771313	2.74165922152202	0.489790264924304	1	Slp/D vs rest	2L-4115982-4116281	temporal	neuron
-0.30144182774596	-0.310386191319049	3.44905261297231	0.48983478354068	1	Slp/D vs rest	X-6614952-6615251	temporal	neuron
-0.314209252352594	-0.327317090681624	4.15068489179099	0.489860631393683	1	Slp/D vs rest	3L-6488529-6488828	temporal	neuron
-0.382138055157907	-0.396806318089016	2.63485299221007	0.489922527348393	1	Slp/D vs rest	3L-6509773-6510072	temporal	neuron
-0.363345964924416	-0.338083395267198	3.89195287026978	0.490084741160993	1	Slp/D vs rest	X-17802380-17802679	temporal	neuron
-0.296661901912481	-0.312684161075873	3.68198109613615	0.49009694915342	1	Slp/D vs rest	2R-5127772-5128071	temporal	neuron
0.307925326460912	0.32643482895391	3.73471143728994	0.49010537861576	1	Slp/D vs rest	2L-14287897-14288196	temporal	neuron
-0.35675600858592	-0.375496989130976	3.15994200463987	0.490139937066494	1	Slp/D vs rest	X-8331472-8331771	temporal	neuron
-0.318196309872521	-0.329183400690941	4.38742672934031	0.490166124105486	1	Slp/D vs rest	3L-2243755-2244054	temporal	neuron
-0.420221890429976	-0.458816370063581	2.28618376729202	0.490233045502534	1	Slp/D vs rest	3L-27355655-27355954	temporal	neuron
-0.428015542855384	-0.487623267561536	2.11494383665087	0.490233131894986	1	Slp/D vs rest	X-10114805-10115104	temporal	neuron
0.395018230073798	0.399587130004456	5.84172228112538	0.490274352510832	1	Slp/D vs rest	2R-10101499-10101798	temporal	neuron
-0.373324640698245	-0.426186842869583	2.26632478433696	0.490329138666142	1	Slp/D vs rest	2L-15212930-15213229	temporal	neuron
0.31548926923807	0.398280045593312	2.56372439863734	0.490368374443286	1	Slp/D vs rest	3L-13068151-13068450	temporal	neuron
0.0321560116304075	3.07884422914327	2.4805889530027	0.490374128081991	1	Slp/D vs rest	2L-7512997-7513296	temporal	neuron
-0.388885562434614	-0.42810041417282	2.73863290868629	0.490393211064999	1	Slp/D vs rest	3L-16560023-16560322	temporal	neuron
-0.414714206469286	-0.484522447197188	2.31736245721578	0.490397653780511	1	Slp/D vs rest	3R-5527720-5528019	temporal	neuron
-0.464303994735702	-0.487499707019277	2.47863694241877	0.490412220941994	1	Slp/D vs rest	2L-20060445-20060744	temporal	neuron
-0.307121401151811	-0.351999485578149	2.57489310937879	0.490413448406826	1	Slp/D vs rest	2L-20645891-20646190	temporal	neuron
0.378480480481595	0.382928663234802	5.74360895192833	0.490419590409586	1	Slp/D vs rest	3R-6416565-6416864	temporal	neuron
0.323776951950764	0.340678525474109	3.93066132824032	0.490422852656641	1	Slp/D vs rest	2L-5314144-5314443	temporal	neuron
0.370489518954416	0.37793456737576	5.41755848497747	0.49046248730321	1	Slp/D vs rest	2R-10773328-10773627	temporal	neuron
-0.324468188948445	-0.332083272556553	3.38688963096354	0.490481616794084	1	Slp/D vs rest	3L-19349504-19349803	temporal	neuron
-0.499391640722516	-0.520532964599216	2.75390494187846	0.490488154886137	1	Slp/D vs rest	2R-10994277-10994576	temporal	neuron
0.304779376298943	0.331040510280411	3.8878430048974	0.490584304176035	1	Slp/D vs rest	3L-3889699-3889998	temporal	neuron
-0.306317846771007	-0.318161353330277	3.9892502298938	0.490605400814079	1	Slp/D vs rest	2L-1143294-1143593	temporal	neuron
-0.313709889147179	-0.339850787139632	2.83354376133254	0.490644320056032	1	Slp/D vs rest	3R-8032456-8032755	temporal	neuron
-0.345074278248932	-0.349645258295662	5.18576988733661	0.490678069411173	1	Slp/D vs rest	3R-15149957-15150256	temporal	neuron
0.311489279691819	0.328477844330435	3.67077167533372	0.490805789806102	1	Slp/D vs rest	2L-5100072-5100371	temporal	neuron
-0.302113707836813	-0.311805360807543	4.36678806388358	0.490841388649331	1	Slp/D vs rest	2R-11713777-11714076	temporal	neuron
-0.354771205023808	-0.39584694411884	2.53540133350745	0.490849540358999	1	Slp/D vs rest	2R-14982318-14982617	temporal	neuron
-0.32779701672963	-0.333521960544944	3.38055150268191	0.490938276824737	1	Slp/D vs rest	X-20036889-20037188	temporal	neuron
0.300886125112149	0.325439054437123	3.69312752533069	0.490938470316331	1	Slp/D vs rest	3R-3786804-3787103	temporal	neuron
0.342105920837324	0.352177626845596	4.63575252602181	0.491027859773092	1	Slp/D vs rest	3R-22754950-22755249	temporal	neuron
0.286668154974772	0.332125554518664	3.01211127235744	0.491128508829743	1	Slp/D vs rest	3R-8340642-8340941	temporal	neuron
-0.363643251709101	-0.388412159167078	2.70179910177634	0.491214954208716	1	Slp/D vs rest	X-15284607-15284906	temporal	neuron
0.371281334748316	0.37872658828736	5.36790347194995	0.491237821296219	1	Slp/D vs rest	X-3690473-3690772	temporal	neuron
0.293318593847558	0.3261721139493	3.53838261001037	0.491254678165192	1	Slp/D vs rest	3R-31824241-31824540	temporal	neuron
0.412461814831581	0.415816854306645	6.23831799656971	0.49127588886065	1	Slp/D vs rest	2R-8061043-8061342	temporal	neuron
0.288325185620711	0.324996903557503	3.30294264974383	0.491333009621968	1	Slp/D vs rest	3L-7335091-7335390	temporal	neuron
0.386410850506319	0.392385664936919	5.50098011119063	0.491485973509375	1	Slp/D vs rest	3R-27280994-27281293	temporal	neuron
0.364735586871436	0.373858255397984	4.68861861081454	0.491492246018529	1	Slp/D vs rest	2R-4619080-4619379	temporal	neuron
0.317000044212525	0.333849831142493	4.27192678888484	0.491520139213583	1	Slp/D vs rest	3L-2884844-2885143	temporal	neuron
0.424086941442445	0.42562851444747	7.44199965255669	0.491593886574088	1	Slp/D vs rest	X-7151544-7151843	temporal	neuron
0.329754417129033	0.343386531436275	4.04739200925878	0.491610753502617	1	Slp/D vs rest	3R-3790024-3790323	temporal	neuron
-0.376152590195297	-0.446310593159515	2.20111402026641	0.491612796533636	1	Slp/D vs rest	2R-6965122-6965421	temporal	neuron
0.326030427835103	0.339349884716627	4.14388565066844	0.491656507467018	1	Slp/D vs rest	2R-9886081-9886380	temporal	neuron
-0.324979659403201	-0.334504518572865	4.50101869686154	0.491664775468868	1	Slp/D vs rest	2L-21250462-21250761	temporal	neuron
-0.298873265358055	-0.311960602541089	4.01820353111243	0.491698498066031	1	Slp/D vs rest	2R-7407450-7407749	temporal	neuron
-0.337239913092692	-0.382889523262585	2.48329933401813	0.491711131526793	1	Slp/D vs rest	X-21568245-21568544	temporal	neuron
-0.371758918669174	-0.375263904393193	3.11499504430687	0.491760082562978	1	Slp/D vs rest	3R-22910704-22911003	temporal	neuron
0.294962108183923	0.333260875689675	3.04314403041968	0.491815912240025	1	Slp/D vs rest	3L-11684812-11685111	temporal	neuron
0.320006849619558	0.336508997549442	3.99951343377787	0.491823682872383	1	Slp/D vs rest	2R-20258473-20258772	temporal	neuron
0.302527493847602	0.325671445853252	3.39933735605964	0.491878954756204	1	Slp/D vs rest	3R-24295046-24295345	temporal	neuron
0.293802636129403	0.323301351123869	3.60201858812421	0.491916509048612	1	Slp/D vs rest	2L-12435693-12435992	temporal	neuron
0.307705184892561	0.327756522845715	3.78889905929668	0.491942817502366	1	Slp/D vs rest	3L-13194843-13195142	temporal	neuron
-0.341709334344241	-0.350173353076012	4.7621402742437	0.491959491481697	1	Slp/D vs rest	3R-14026508-14026807	temporal	neuron
0.322759301710368	0.338378887682722	4.07556160004488	0.491960005589517	1	Slp/D vs rest	3R-11694265-11694564	temporal	neuron
-0.400354686270826	-0.426051697671581	2.7291318138411	0.491961218978672	1	Slp/D vs rest	3R-22494859-22495158	temporal	neuron
0.329099192029417	0.410480738297807	2.30339917386103	0.492072192981141	1	Slp/D vs rest	3L-8262888-8263187	temporal	neuron
-0.646780998706596	-0.698853269905282	1.53135652194562	0.492116336054486	1	Slp/D vs rest	3R-9857383-9857682	temporal	neuron
0.297222250946438	0.327217571447622	4.30270600989807	0.49213668015806	1	Slp/D vs rest	2L-19104376-19104675	temporal	neuron
0.358531187819028	0.365961541037205	4.94080551966514	0.492245861325279	1	Slp/D vs rest	3L-12814797-12815096	temporal	neuron
-0.592579673029315	-0.746552808718349	1.98595120215267	0.492279391798231	1	Slp/D vs rest	2L-17158499-17158798	temporal	neuron
0.334414863735585	0.345864666984095	4.85792353646079	0.492309442884892	1	Slp/D vs rest	2L-9588385-9588684	temporal	neuron
-0.37143548018503	-0.452194063205989	2.16267476114352	0.492311337811556	1	Slp/D vs rest	2L-1386082-1386381	temporal	neuron
-0.302399035162877	-0.332841059508372	2.79075927388066	0.492324000488992	1	Slp/D vs rest	2L-6893970-6894269	temporal	neuron
-0.376609168811313	-0.380800078970398	5.9797724111483	0.492338938967911	1	Slp/D vs rest	X-1947399-1947698	temporal	neuron
0.317691276409526	0.368781742144549	2.43519156401295	0.492354628431391	1	Slp/D vs rest	3L-18187463-18187762	temporal	neuron
0.387434043758109	0.392706726644003	5.5615178695003	0.492388816676288	1	Slp/D vs rest	3L-171527-171826	temporal	neuron
-0.331381657743442	-0.35028478547166	2.96477162969743	0.492391710636437	1	Slp/D vs rest	2L-1057525-1057824	temporal	neuron
-0.306594113532062	-0.315315845466022	4.22831800774017	0.492408489932543	1	Slp/D vs rest	2L-21933715-21934014	temporal	neuron
-0.298505010174299	-0.311896262837596	3.91377668627712	0.492415329751699	1	Slp/D vs rest	2L-8821424-8821723	temporal	neuron
0.336748030278512	0.345842882092478	4.7467235595195	0.492588020660338	1	Slp/D vs rest	3R-14575257-14575556	temporal	neuron
-0.331748950612092	-0.338445175026347	5.09398002375177	0.492629408302321	1	Slp/D vs rest	3L-21604365-21604664	temporal	neuron
0.33055308285879	0.346754939449609	3.93177556868643	0.492640130988897	1	Slp/D vs rest	3R-9979384-9979683	temporal	neuron
-0.300175756721557	-0.314887442515247	3.89176957469035	0.492660640774629	1	Slp/D vs rest	X-13387601-13387900	temporal	neuron
0.326557134476519	0.443747721920198	2.05848264268643	0.492738854830057	1	Slp/D vs rest	2R-19715420-19715719	temporal	neuron
0.365338035775074	0.372318985105976	4.98646817921152	0.492779752571694	1	Slp/D vs rest	2L-13003992-13004291	temporal	neuron
-0.297079315158565	-0.308324241313094	3.70109413335852	0.492786501251919	1	Slp/D vs rest	3R-7814930-7815229	temporal	neuron
0.311695706215661	0.370844950786447	2.65024559454051	0.492792545936241	1	Slp/D vs rest	3L-12228415-12228714	temporal	neuron
0.318828252311036	0.336553452306417	3.97712008752406	0.492806185942946	1	Slp/D vs rest	X-9148938-9149237	temporal	neuron
-0.401325461282149	-0.448210292389345	2.36280145470479	0.492811380502337	1	Slp/D vs rest	3L-8233288-8233587	temporal	neuron
0.343099320765328	0.475394531922782	1.74830617427413	0.492812079170046	1	Slp/D vs rest	2R-7939772-7940071	temporal	neuron
-0.391384091907062	-0.391786163343979	3.12768628035293	0.492816321311808	1	Slp/D vs rest	3R-22187603-22187902	temporal	neuron
-0.322468162156404	-0.330519282533646	4.58641301872111	0.492818753500172	1	Slp/D vs rest	2R-10806730-10807029	temporal	neuron
0.305710507676831	0.335740566541679	2.97560563112223	0.492846113176816	1	Slp/D vs rest	3L-15816787-15817086	temporal	neuron
-0.285676292819658	-0.307018477315533	3.35301120288635	0.492847109451591	1	Slp/D vs rest	2R-5757732-5758031	temporal	neuron
0.300090478253148	0.327033243489461	3.079982336845	0.492873316400332	1	Slp/D vs rest	3L-20808689-20808988	temporal	neuron
0.345388329066958	0.355921991747082	4.49168996497129	0.492899055512272	1	Slp/D vs rest	2R-8906847-8907146	temporal	neuron
0.299169965316413	0.323809912831238	3.43071028823699	0.49292265972021	1	Slp/D vs rest	3R-11613873-11614172	temporal	neuron
-0.293846072692307	-0.3095791655696	3.81002763650141	0.492954122434493	1	Slp/D vs rest	X-5622146-5622445	temporal	neuron
0.294048666351081	0.341070254968814	2.72635718686582	0.493007416753414	1	Slp/D vs rest	3R-4310153-4310452	temporal	neuron
-0.292691401482615	-0.306330909292146	3.35431253914104	0.493016453841982	1	Slp/D vs rest	2R-8154200-8154499	temporal	neuron
0.303111332058019	0.378033153204531	2.73136874656134	0.493039971253469	1	Slp/D vs rest	3R-28565880-28566179	temporal	neuron
-0.443528423361573	-0.455610234207739	2.33653924411881	0.493046464292415	1	Slp/D vs rest	3R-13255374-13255673	temporal	neuron
0.292911014605219	0.447751876660193	2.50006954465907	0.493068362216258	1	Slp/D vs rest	2R-5853331-5853630	temporal	neuron
0.269509804959861	0.320471196935579	4.50170860995571	0.493129014365917	1	Slp/D vs rest	3L-8208910-8209209	temporal	neuron
-0.0252709453073828	3.03083082957408	2.39262606196049	0.493186404216103	1	Slp/D vs rest	X-9787087-9787386	temporal	neuron
0.306101877769524	0.327264217993572	3.43838628070467	0.493207172566221	1	Slp/D vs rest	2R-13158733-13159032	temporal	neuron
0.306833029768369	0.330299895569385	4.27449365125106	0.493241977031619	1	Slp/D vs rest	3L-18682033-18682332	temporal	neuron
-0.322624251518544	-0.345885994066506	3.01605220690017	0.493292956890616	1	Slp/D vs rest	3R-16280363-16280662	temporal	neuron
0.429813393036073	0.431176634734977	7.60801627697512	0.493310821781893	1	Slp/D vs rest	4-607592-607891	temporal	neuron
-0.302656276047535	-0.318082638181246	3.83238252192742	0.493476616189125	1	Slp/D vs rest	X-792959-793258	temporal	neuron
0.305706294007645	0.324632001043764	3.58996384619447	0.493481951362048	1	Slp/D vs rest	3L-1730729-1731028	temporal	neuron
0.332947070063584	0.346253493761149	4.04752738107042	0.493536868487374	1	Slp/D vs rest	2L-12038135-12038434	temporal	neuron
0.320584736640466	0.333631857004962	4.02300342114081	0.493558972274283	1	Slp/D vs rest	X-15933576-15933875	temporal	neuron
0.299708295749893	0.339376203525741	3.17006679070595	0.493640222528405	1	Slp/D vs rest	X-3317952-3318251	temporal	neuron
0.289208227558826	0.334244163131289	3.01776842517764	0.493641660982459	1	Slp/D vs rest	2L-8220583-8220882	temporal	neuron
0.298958691303613	0.32923166422591	3.02920169002559	0.493692952487675	1	Slp/D vs rest	3R-18399760-18400059	temporal	neuron
-0.0419049143760193	2.96361395784936	2.61463351020278	0.493780729248262	1	Slp/D vs rest	X-4852337-4852636	temporal	neuron
0.161107763869197	3.33137028074257	1.93169129803249	0.49378171378765	1	Slp/D vs rest	X-5724164-5724463	temporal	neuron
0.286852664723011	0.33270896482498	3.0674027827884	0.493804426761286	1	Slp/D vs rest	2L-21657728-21658027	temporal	neuron
-0.308919901355386	-0.313450217860703	3.6650064105834	0.493875649618665	1	Slp/D vs rest	3R-22042553-22042852	temporal	neuron
-0.474048966879691	-0.490795273871216	2.53156557231382	0.49396096130023	1	Slp/D vs rest	2R-10873832-10874131	temporal	neuron
0.300116464774851	0.325920616770149	3.12031972696278	0.494011971683523	1	Slp/D vs rest	2R-8625311-8625610	temporal	neuron
-0.324409763086559	-0.330432473343569	4.86233916294223	0.494133163826549	1	Slp/D vs rest	2L-8886184-8886483	temporal	neuron
-0.414763587985735	-0.420543579141978	2.34264470830135	0.494134041522669	1	Slp/D vs rest	3L-22381117-22381416	temporal	neuron
0.283692666384188	0.336703171671305	3.11016297213892	0.494156483296506	1	Slp/D vs rest	3R-21848840-21849139	temporal	neuron
0.255061856452686	0.375501560005241	2.61756632196114	0.494175771080758	1	Slp/D vs rest	3R-25636833-25637132	temporal	neuron
0.400811878522995	0.403833259034395	6.48515375429594	0.494249007019806	1	Slp/D vs rest	3L-22495172-22495471	temporal	neuron
0.299102308897902	0.325279573087942	3.11355798148274	0.494254095427441	1	Slp/D vs rest	3L-18018673-18018972	temporal	neuron
-0.288856501677458	-0.315438915984577	3.03683590298896	0.494274276143567	1	Slp/D vs rest	3R-4659070-4659369	temporal	neuron
-0.32083473975247	-0.325294184740067	4.82207980625156	0.494366311704595	1	Slp/D vs rest	2R-17221207-17221506	temporal	neuron
0.303007484311963	0.325388637763329	3.37046614910567	0.494386720743275	1	Slp/D vs rest	X-15733854-15734153	temporal	neuron
-0.310536732532893	-0.319515803088262	4.12510260524769	0.494387034589744	1	Slp/D vs rest	X-5679862-5680161	temporal	neuron
-0.290280782400801	-0.319875756220612	2.84627348980028	0.494393092700091	1	Slp/D vs rest	2L-4403077-4403376	temporal	neuron
0.33693653939615	0.347151737196083	5.00624414522333	0.494406165653006	1	Slp/D vs rest	3R-10498374-10498673	temporal	neuron
-0.294305568592871	-0.307965291902104	4.03448026343448	0.494424625884735	1	Slp/D vs rest	2R-17665356-17665655	temporal	neuron
-0.327699379391145	-0.335594742961193	4.58155112448897	0.494540406682769	1	Slp/D vs rest	3R-20310157-20310456	temporal	neuron
0.340078054846223	0.389389266594397	2.66138652558789	0.494564060752499	1	Slp/D vs rest	3L-14622588-14622887	temporal	neuron
-0.313474245172535	-0.32431471419076	4.33959709606719	0.494573184841432	1	Slp/D vs rest	X-2339936-2340235	temporal	neuron
0.288725961375438	0.329504129409117	3.41063809523233	0.49457529497322	1	Slp/D vs rest	2L-9191196-9191495	temporal	neuron
0.299062170725342	0.325810419288536	3.14824307933529	0.494633728600287	1	Slp/D vs rest	2R-12034380-12034679	temporal	neuron
0.346051773668602	0.355853604786853	4.4865522813564	0.494653770380314	1	Slp/D vs rest	3R-7124667-7124966	temporal	neuron
0.331957802189782	0.463604948578826	2.17823270286667	0.494680515929341	1	Slp/D vs rest	3L-14778788-14779087	temporal	neuron
0.307242442367813	0.329151701656941	3.31108186543085	0.494682313090696	1	Slp/D vs rest	2R-22606403-22606702	temporal	neuron
0.343489290077704	0.353956211084528	4.35873031233256	0.494683754272124	1	Slp/D vs rest	3R-15244326-15244625	temporal	neuron
0.341885455064445	0.353295516794197	4.95431666344312	0.494704249963166	1	Slp/D vs rest	2L-2127477-2127776	temporal	neuron
-0.298475163555035	-0.309987651437719	3.8517007377428	0.494710307080897	1	Slp/D vs rest	3L-21013505-21013804	temporal	neuron
0.304750155547405	0.324440459681679	3.36665635461721	0.494751268316688	1	Slp/D vs rest	2L-8156626-8156925	temporal	neuron
0.30450519108378	0.325398593343863	3.32920541786881	0.494752829736586	1	Slp/D vs rest	3L-12501370-12501669	temporal	neuron
0.356257564754565	0.364109444680978	4.78477261743378	0.494810887591441	1	Slp/D vs rest	2L-12436250-12436549	temporal	neuron
-0.292047757532912	-0.3082372032948	3.7326306336923	0.494838554039624	1	Slp/D vs rest	2R-1072786-1073085	temporal	neuron
-0.404676022781742	-0.438212691687027	2.36491859469263	0.494864419844225	1	Slp/D vs rest	3R-18854320-18854619	temporal	neuron
-0.295100244039395	-0.309567346916289	3.33551534492211	0.494927867606706	1	Slp/D vs rest	X-2072238-2072537	temporal	neuron
0.297989003034781	0.338354957860803	2.56761691756035	0.494929702801694	1	Slp/D vs rest	3L-2552782-2553081	temporal	neuron
-0.309634948719073	-0.313327966899962	4.21657272725931	0.494969951457822	1	Slp/D vs rest	2L-15371255-15371554	temporal	neuron
0.309744862426597	0.328575622769625	3.56578258080281	0.494985616079103	1	Slp/D vs rest	X-4322715-4323014	temporal	neuron
-0.427896244146757	-0.466713794853281	2.34370018739865	0.494992643153379	1	Slp/D vs rest	2R-22989263-22989562	temporal	neuron
0.31148556437409	0.329116420688993	4.34694175699298	0.495034808838191	1	Slp/D vs rest	2R-18195774-18196073	temporal	neuron
0.385881083390799	0.391327556394036	6.02019496199775	0.495045441468004	1	Slp/D vs rest	3R-22984961-22985260	temporal	neuron
0.333623192695046	0.348109964758124	4.24562414701264	0.495046656604157	1	Slp/D vs rest	3R-30669046-30669345	temporal	neuron
0.277683552240172	0.321919831897106	3.57568116935144	0.495139969313479	1	Slp/D vs rest	3R-11735481-11735780	temporal	neuron
0.346386538294145	0.356873592319109	4.48820732813348	0.495199755205922	1	Slp/D vs rest	3R-15963719-15964018	temporal	neuron
-0.300926622307498	-0.334044431842098	2.86592066897888	0.495234577315482	1	Slp/D vs rest	3R-8723016-8723315	temporal	neuron
0.299562071195735	0.344146604196726	2.73773047006016	0.49530328693839	1	Slp/D vs rest	3R-17671326-17671625	temporal	neuron
-0.320457919077193	-0.320129028323227	3.6791680808823	0.495317694443628	1	Slp/D vs rest	X-17495579-17495878	temporal	neuron
0.295535966210333	0.323972917034404	3.19605073323335	0.495339273512467	1	Slp/D vs rest	3L-18681688-18681987	temporal	neuron
-0.498008636670139	-0.586043342387559	1.95904093515104	0.49538050096328	1	Slp/D vs rest	3L-1336194-1336493	temporal	neuron
-0.321952861562476	-0.334266888822003	4.24450777428375	0.495556073657198	1	Slp/D vs rest	X-7907704-7908003	temporal	neuron
-0.307958227123191	-0.320470682485195	4.09068680370466	0.495632650436648	1	Slp/D vs rest	3R-24152756-24153055	temporal	neuron
0.297537943064625	0.359707913441896	2.624223783594	0.495658464768821	1	Slp/D vs rest	X-4840633-4840932	temporal	neuron
-0.431979431673272	-0.434207564740861	2.6310461109227	0.495712237081613	1	Slp/D vs rest	X-3997020-3997319	temporal	neuron
0.303303653141102	0.363313803975785	2.48381161487057	0.495744810540957	1	Slp/D vs rest	2L-14402313-14402612	temporal	neuron
-0.299117730992111	-0.333001537957471	2.7736677815279	0.495750440046695	1	Slp/D vs rest	2L-1164495-1164794	temporal	neuron
0.313046299132568	0.328581384582134	3.71488137660009	0.495766041155513	1	Slp/D vs rest	3R-10868292-10868591	temporal	neuron
0.300644220954604	0.323950405630914	3.30348004329047	0.495806930521391	1	Slp/D vs rest	3L-10698337-10698636	temporal	neuron
-0.308423459222823	-0.348814213021613	2.68352311359414	0.495816497796429	1	Slp/D vs rest	3L-8545668-8545967	temporal	neuron
0.319596323124613	0.375136630968525	2.46633970447547	0.495856558743674	1	Slp/D vs rest	3L-2788589-2788888	temporal	neuron
-0.39514503340161	-0.438714621587685	2.54243587210151	0.495888281703097	1	Slp/D vs rest	3L-21067596-21067895	temporal	neuron
-0.298362335627417	-0.327422491721621	2.92289100069897	0.495951116227013	1	Slp/D vs rest	X-13898375-13898674	temporal	neuron
0.0135542978421671	3.06532520703902	2.47461133254336	0.495991888956764	1	Slp/D vs rest	3L-19644373-19644672	temporal	neuron
0.34509094738949	0.403504506110016	2.4236291244026	0.49602956864162	1	Slp/D vs rest	2L-4887625-4887924	temporal	neuron
0.300485371220601	0.345124980811308	2.73663555785327	0.496094073072546	1	Slp/D vs rest	3R-27650877-27651176	temporal	neuron
-0.290541448108401	-0.334959075517707	2.50422927837665	0.496102327139338	1	Slp/D vs rest	2R-23744807-23745106	temporal	neuron
0.312062686477582	0.330103998524685	4.05951535806469	0.496187066602143	1	Slp/D vs rest	3R-17775420-17775719	temporal	neuron
-0.356694888709364	-0.347329070305331	3.42931046023782	0.496192274895184	1	Slp/D vs rest	3L-15284403-15284702	temporal	neuron
-0.00974029502145347	3.14099783908517	1.78154307215218	0.496349901603419	1	Slp/D vs rest	2R-24014313-24014612	temporal	neuron
-0.319600017335742	-0.329797846074317	4.43367831443347	0.496481450056833	1	Slp/D vs rest	3R-13260179-13260478	temporal	neuron
-0.328629543881975	-0.338013835341769	4.55174923699681	0.496541148412685	1	Slp/D vs rest	3L-9678260-9678559	temporal	neuron
0.414482665125106	0.417544336739515	6.34802226530573	0.496549364093493	1	Slp/D vs rest	3R-16898846-16899145	temporal	neuron
0.2989027937766	0.324330783348973	3.09768868213747	0.496586995139259	1	Slp/D vs rest	3R-23767772-23768071	temporal	neuron
0.340579250108775	0.353957053943775	4.40700854993338	0.496604559498266	1	Slp/D vs rest	3R-18545424-18545723	temporal	neuron
0.29168896865531	0.323678507793893	3.46360084869077	0.496642811993209	1	Slp/D vs rest	3L-13185777-13186076	temporal	neuron
-0.318247704779024	-0.326795371606166	4.59258029966216	0.496678348554531	1	Slp/D vs rest	3R-5125834-5126133	temporal	neuron
-0.317133766768694	-0.326979165892292	4.4014207641039	0.496726638359255	1	Slp/D vs rest	2L-16310580-16310879	temporal	neuron
-0.387423117800277	-0.439217246182138	2.31448339928056	0.496737612939054	1	Slp/D vs rest	3L-14059491-14059790	temporal	neuron
-0.722346481209135	-0.966205413321986	1.66740943459691	0.496795492093538	1	Slp/D vs rest	2R-19884054-19884353	temporal	neuron
0.306322080241278	0.32537212262716	3.50113677673956	0.496854660864224	1	Slp/D vs rest	2R-4014184-4014483	temporal	neuron
0.301170359157447	0.344928840425967	2.5727011487413	0.496925660491984	1	Slp/D vs rest	3L-4806091-4806390	temporal	neuron
0.317945201412548	0.352194091336108	2.90320442058474	0.496929978224448	1	Slp/D vs rest	X-8046576-8046875	temporal	neuron
-0.341584867554906	-0.351312582717305	4.68091211765353	0.496967096124533	1	Slp/D vs rest	3L-18672571-18672870	temporal	neuron
-0.322336014431481	-0.332065146771819	4.53278831088315	0.496972326747628	1	Slp/D vs rest	X-12268029-12268328	temporal	neuron
-0.322097086150775	-0.334376246164284	4.31134488653092	0.496991257593124	1	Slp/D vs rest	2L-16656636-16656935	temporal	neuron
-0.28938290164855	-0.323865172043209	2.77908000022307	0.497009890583688	1	Slp/D vs rest	2L-1729750-1730049	temporal	neuron
0.254877080683782	0.444393599601134	2.22431708980966	0.497039214584203	1	Slp/D vs rest	3R-22809397-22809696	temporal	neuron
0.29816977015966	0.322080777661309	3.42489926643066	0.497050245556159	1	Slp/D vs rest	3R-21133723-21134022	temporal	neuron
0.300116384418916	0.322399749971889	3.33615110439712	0.49712333018482	1	Slp/D vs rest	3L-8124984-8125283	temporal	neuron
0.29919666977866	0.33467701704943	2.72059037596489	0.497123791921595	1	Slp/D vs rest	X-21367830-21368129	temporal	neuron
0.307294471352196	0.430585881899112	2.31444848262068	0.497143017261983	1	Slp/D vs rest	3L-22597652-22597951	temporal	neuron
0.28970089371288	0.345769346627702	2.49707036571804	0.49715804270805	1	Slp/D vs rest	3L-22342442-22342741	temporal	neuron
-0.385822785093709	-0.441216721584555	2.53691150242454	0.497182669108379	1	Slp/D vs rest	3L-22181665-22181964	temporal	neuron
0.292787878639684	0.33498717555838	2.58080927900418	0.49719526148058	1	Slp/D vs rest	3L-20436313-20436612	temporal	neuron
-0.338835733647854	-0.34808194250319	4.70513485350438	0.497244012523346	1	Slp/D vs rest	2R-14769038-14769337	temporal	neuron
0.29869761192555	0.321797159693766	3.23225565192895	0.497271514256605	1	Slp/D vs rest	2R-14164722-14165021	temporal	neuron
-0.296995530869517	-0.326509850411523	2.8289893543861	0.497335740475319	1	Slp/D vs rest	2R-23939867-23940166	temporal	neuron
0.305050981856212	0.325505921470921	3.47081180330405	0.497352095944814	1	Slp/D vs rest	4-1230348-1230647	temporal	neuron
0.262139484617786	0.325494242203664	3.32473163537891	0.497363173984358	1	Slp/D vs rest	3R-28403053-28403352	temporal	neuron
0.294260164012959	0.320653520941124	3.57272626867737	0.497383548329578	1	Slp/D vs rest	2L-18149714-18150013	temporal	neuron
-0.320325342775173	-0.331364073854729	4.30922227201331	0.497423614489143	1	Slp/D vs rest	3R-4318628-4318927	temporal	neuron
0.272103556161786	0.38030838858504	2.39075478794798	0.497427496444474	1	Slp/D vs rest	X-6328824-6329123	temporal	neuron
-0.310975464003405	-0.319965036406845	4.5964487014088	0.497430919355947	1	Slp/D vs rest	2L-11362826-11363125	temporal	neuron
0.297112757521067	0.32928610319311	2.99631454036768	0.497495854270318	1	Slp/D vs rest	2R-22661456-22661755	temporal	neuron
0.322027912712213	0.33480061766896	4.02643906735092	0.49751686829048	1	Slp/D vs rest	3L-3472727-3473026	temporal	neuron
0.35537389066061	0.362199430161897	5.18176429781971	0.497524938181253	1	Slp/D vs rest	X-10758369-10758668	temporal	neuron
-0.304666969510721	-0.304477904091986	4.26435967162	0.497534467861003	1	Slp/D vs rest	2L-7283156-7283455	temporal	neuron
0.30569699864953	0.322679372517677	3.61972349492482	0.497572777779293	1	Slp/D vs rest	3L-9137301-9137600	temporal	neuron
0.296046914591054	0.323179998663658	3.06293107363378	0.497580825961505	1	Slp/D vs rest	3L-16004805-16005104	temporal	neuron
0.30526842463399	0.322961388449681	3.76961157560931	0.497617038659585	1	Slp/D vs rest	2R-4789076-4789375	temporal	neuron
0.355839673667278	0.364182924916912	5.07444887824379	0.497617062703217	1	Slp/D vs rest	X-19520992-19521291	temporal	neuron
-0.279488220609161	-0.305859098595048	3.01718373831743	0.497670261053962	1	Slp/D vs rest	3L-11064589-11064888	temporal	neuron
0.294111709497849	0.327195380407227	2.86045085219501	0.497694902359407	1	Slp/D vs rest	2R-18172202-18172501	temporal	neuron
-0.290824476773498	-0.305610474388068	3.75449423910044	0.497757938255253	1	Slp/D vs rest	3L-12265505-12265804	temporal	neuron
0.305450537639798	0.324683111743246	3.48792957355885	0.497774868452981	1	Slp/D vs rest	3R-9260880-9261179	temporal	neuron
-0.306774102037651	-0.320992771847364	4.08118404271426	0.497777587295981	1	Slp/D vs rest	X-17709387-17709686	temporal	neuron
0.295525740661588	0.321136082942905	3.71900002235003	0.497798998058389	1	Slp/D vs rest	3R-20898884-20899183	temporal	neuron
0.362086192392197	0.369974185276504	4.93270977560474	0.497816838257429	1	Slp/D vs rest	X-13564072-13564371	temporal	neuron
0.331390133295332	0.408058489550458	2.42769290992856	0.497820809162413	1	Slp/D vs rest	3L-16930568-16930867	temporal	neuron
-0.285617348078868	-0.303545489119048	3.34032679832266	0.497828295567399	1	Slp/D vs rest	3L-14055068-14055367	temporal	neuron
0.174260219141665	0.492105055293831	2.19813168121889	0.497842567388311	1	Slp/D vs rest	2L-14071685-14071984	temporal	neuron
0.378805386902497	0.383683102304045	5.64007161260949	0.497977252595705	1	Slp/D vs rest	X-9154843-9155142	temporal	neuron
-0.303410308949811	-0.306902804693892	4.53808974595731	0.498016589524792	1	Slp/D vs rest	3L-12727355-12727654	temporal	neuron
-0.295987522901438	-0.324158675750716	2.87956958242696	0.498125850018652	1	Slp/D vs rest	4-52841-53140	temporal	neuron
-0.292436642392157	-0.304973564545388	3.96345768861092	0.498183997427057	1	Slp/D vs rest	2R-14434262-14434561	temporal	neuron
-0.300380628112572	-0.309838484603453	3.39971640446306	0.498186620701273	1	Slp/D vs rest	3L-15587605-15587904	temporal	neuron
-0.291439637712506	-0.30416185415524	3.73390168397132	0.498277327854984	1	Slp/D vs rest	3L-1078155-1078454	temporal	neuron
0.377772981234705	0.383271181519569	5.70169551222527	0.498410944777128	1	Slp/D vs rest	X-5217995-5218294	temporal	neuron
-0.395276109940708	-0.459070568976606	2.10925514801427	0.498424979619734	1	Slp/D vs rest	3R-6187102-6187401	temporal	neuron
-0.384577430472493	-0.455597770782351	2.24912600903944	0.498450416547382	1	Slp/D vs rest	X-7761997-7762296	temporal	neuron
-0.287377371293943	-0.326271049752164	2.65638481013045	0.498522422605167	1	Slp/D vs rest	3R-8518196-8518495	temporal	neuron
0.307678271803249	0.324800116527004	3.80312619942984	0.498590300100446	1	Slp/D vs rest	X-15825281-15825580	temporal	neuron
0.326954073869738	0.339493923916112	4.51085013507092	0.498624461938475	1	Slp/D vs rest	2R-19148085-19148384	temporal	neuron
-0.341627706814498	-0.362450697775372	2.97653408523722	0.498664438134494	1	Slp/D vs rest	2L-21324032-21324331	temporal	neuron
0.286708264973698	0.35273524298129	2.75664024042475	0.498686579950186	1	Slp/D vs rest	X-18930475-18930774	temporal	neuron
-0.279259031765035	-0.307795670346734	2.98087207899032	0.498698741774971	1	Slp/D vs rest	2L-23075677-23075976	temporal	neuron
-0.303864026474914	-0.318345607311678	3.57815012953291	0.498745300686614	1	Slp/D vs rest	3R-11865194-11865493	temporal	neuron
0.291929569873865	0.319653914027128	3.51321547976991	0.498759933938203	1	Slp/D vs rest	3L-19445952-19446251	temporal	neuron
0.321272827238855	0.33571422957797	3.9941464050496	0.498766144527674	1	Slp/D vs rest	3R-31617832-31618131	temporal	neuron
0.296865723761202	0.347552750817281	2.50083892123667	0.498770214721529	1	Slp/D vs rest	X-20483183-20483482	temporal	neuron
0.320567811875875	0.334123265860817	4.02817730727888	0.498773775823135	1	Slp/D vs rest	3R-19656141-19656440	temporal	neuron
0.323328296880778	0.335143605364181	4.14213274472049	0.49884446620862	1	Slp/D vs rest	2R-7786195-7786494	temporal	neuron
-0.283376571998117	-0.313364758352928	2.95623656806261	0.498856725925438	1	Slp/D vs rest	3R-7154801-7155100	temporal	neuron
-0.349418389888149	-0.390442560267381	2.44677637694924	0.498863188366442	1	Slp/D vs rest	2R-7539836-7540135	temporal	neuron
-0.326067091120436	-0.360136901551866	2.43323894482515	0.499050600750314	1	Slp/D vs rest	2L-17732491-17732790	temporal	neuron
-0.362669222056379	-0.435232219563918	2.21457006982898	0.49919566857002	1	Slp/D vs rest	3L-762618-762917	temporal	neuron
-0.315133406905268	-0.334637753368594	3.3500958601201	0.499223933845723	1	Slp/D vs rest	X-15248781-15249080	temporal	neuron
0.289513451849218	0.321924736752557	3.10156982167719	0.499228883696296	1	Slp/D vs rest	2L-18694871-18695170	temporal	neuron
