## Supplementary Table 3 for "Single-locus chromatin memory enables flexible spatial fate specification in the *Drosophila* visual system" (part 91 of 111)

logFC	unshrunk.logFC	logCPM	PValue	FDR	contrast	feature	contrast_type	subset
-0.28237589483432	-0.302800719445448	3.36977716794929	0.499272145855216	1	Slp/D vs rest	3R-23942554-23942853	temporal	neuron
-0.28422358228029	-0.302301273702212	3.52658737221886	0.499276225717647	1	Slp/D vs rest	4-638990-639289	temporal	neuron
-0.28943852174223	-0.302181919434523	3.58702256407802	0.499346458002476	1	Slp/D vs rest	3R-12443010-12443309	temporal	neuron
0.337856048235848	0.346922894805298	4.76013194288442	0.499349546162859	1	Slp/D vs rest	2R-13007856-13008155	temporal	neuron
0.348444297143668	0.359864516218642	4.26982413143161	0.499406293490029	1	Slp/D vs rest	3R-23818600-23818899	temporal	neuron
0.304743146073924	0.353064095439219	2.57233363800091	0.499425708200749	1	Slp/D vs rest	3R-29710522-29710821	temporal	neuron
-0.295079980477372	-0.305850133915305	3.91717783101785	0.499445561837055	1	Slp/D vs rest	4-659099-659398	temporal	neuron
0.294461798376515	0.319059617935196	3.7461092145303	0.499490638008429	1	Slp/D vs rest	2L-1389729-1390028	temporal	neuron
0.344155197339314	0.356579708132536	5.23053482088651	0.499532557492276	1	Slp/D vs rest	3L-14565278-14565577	temporal	neuron
-0.345789044715045	-0.392367364647419	2.19672519850193	0.499591135393824	1	Slp/D vs rest	3R-18013194-18013493	temporal	neuron
0.289788441686581	0.322510938528042	2.99882884441956	0.499623722253159	1	Slp/D vs rest	3L-23279070-23279369	temporal	neuron
0.337553977537117	0.349496952970572	4.17179190475095	0.49963905275519	1	Slp/D vs rest	2L-16888586-16888885	temporal	neuron
-0.291428249157574	-0.305050554081311	3.64302443621404	0.499706857155352	1	Slp/D vs rest	2L-12104015-12104314	temporal	neuron
-0.285926781452061	-0.302850092310035	3.61486342782208	0.499791630679981	1	Slp/D vs rest	X-2285717-2286016	temporal	neuron
0.0259847746504097	3.19308324218544	2.27105193774458	0.499792896059556	1	Slp/D vs rest	X-10975212-10975511	temporal	neuron
-0.303012135675576	-0.330976713450524	3.07472492563453	0.499809474043519	1	Slp/D vs rest	X-9666486-9666785	temporal	neuron
0.382037742020606	0.386961125778697	6.01391411925007	0.499827863311464	1	Slp/D vs rest	2L-18867833-18868132	temporal	neuron
0.306675149132887	0.325619531208562	3.72110843507143	0.499834054791516	1	Slp/D vs rest	3R-16996269-16996568	temporal	neuron
0.296914726031102	0.329873264949112	2.99648010551306	0.499837809760859	1	Slp/D vs rest	2L-20917937-20918236	temporal	neuron
0.398976191698889	0.402753532085002	6.06288311984969	0.499862534859475	1	Slp/D vs rest	3R-18244093-18244392	temporal	neuron
-0.315490717139387	-0.326234769987621	2.77412543008998	0.49986665860925	1	Slp/D vs rest	2R-13463727-13464026	temporal	neuron
0.24520986866116	0.31493729775748	3.97301433533731	0.499910728871447	1	Slp/D vs rest	2R-24951108-24951407	temporal	neuron
-0.292821891151531	-0.303288087866379	3.44954235627848	0.499931406375151	1	Slp/D vs rest	X-21490835-21491134	temporal	neuron
-0.363127918277775	-0.369572066592736	5.1997667682943	0.499949428931201	1	Slp/D vs rest	2L-3478242-3478541	temporal	neuron
-0.281907902737619	-0.301550409909736	3.34496352892679	0.499954709693608	1	Slp/D vs rest	2L-14348434-14348733	temporal	neuron
0.251099591771743	0.394809067156949	2.80117892920412	0.500112955561127	1	Slp/D vs rest	2R-20166011-20166310	temporal	neuron
-0.28657222632383	-0.303221248053817	3.62305679923313	0.500170592812054	1	Slp/D vs rest	2R-23865016-23865315	temporal	neuron
-0.290241380462354	-0.302704068073378	4.0333387236834	0.500174877729252	1	Slp/D vs rest	2R-7496157-7496456	temporal	neuron
0.299146574224605	0.321140422048974	3.32617446327231	0.500183473522325	1	Slp/D vs rest	3R-20816058-20816357	temporal	neuron
-0.29854484926042	-0.32410349682853	3.05909196885925	0.500194474406191	1	Slp/D vs rest	3L-8824626-8824925	temporal	neuron
0.290527454688939	0.329724267726974	3.13293193762652	0.500260745081974	1	Slp/D vs rest	2L-16520754-16521053	temporal	neuron
0.297484195524759	0.320231063883603	3.38342472197118	0.500303345332467	1	Slp/D vs rest	3L-1593405-1593704	temporal	neuron
-0.308616447862863	-0.316785443761821	4.20345406644662	0.500331776908115	1	Slp/D vs rest	3L-12265763-12266062	temporal	neuron
-0.322152226267269	-0.321438580367288	3.71181514347537	0.500429231889968	1	Slp/D vs rest	2R-15385617-15385916	temporal	neuron
0.319657670770157	0.334037127546953	3.99248457484437	0.500430412555197	1	Slp/D vs rest	3L-23715126-23715425	temporal	neuron
0.338954086986614	0.34777135941171	4.81989311718408	0.500479526884651	1	Slp/D vs rest	2R-13897600-13897899	temporal	neuron
-0.289548460577244	-0.305545520150433	3.62389368771892	0.500564715974525	1	Slp/D vs rest	3R-26507754-26508053	temporal	neuron
0.307280399852342	0.324661864511315	3.84066849773933	0.500582327256473	1	Slp/D vs rest	2L-18815465-18815764	temporal	neuron
0.409842094460489	0.412595597350866	6.68467450636957	0.500634973334598	1	Slp/D vs rest	2R-13035045-13035344	temporal	neuron
0.294251107452613	0.32032558297483	3.01026233949479	0.500658458132435	1	Slp/D vs rest	3L-11062257-11062556	temporal	neuron
-0.284394506482442	-0.310326503733117	2.89101113567993	0.500705730065152	1	Slp/D vs rest	3R-15351289-15351588	temporal	neuron
0.277374607288714	0.414656513000053	2.26361027348032	0.500718698752693	1	Slp/D vs rest	3R-20257232-20257531	temporal	neuron
0.304248315293897	0.325024643376961	3.66456377839488	0.500740479117131	1	Slp/D vs rest	3R-26866252-26866551	temporal	neuron
0.302422901646363	0.348409190978639	2.70191483306526	0.500870317843717	1	Slp/D vs rest	2L-16234083-16234382	temporal	neuron
-0.325161795871232	-0.348217321670836	2.85823949851926	0.50095798845262	1	Slp/D vs rest	3R-21156903-21157202	temporal	neuron
0.306404318830314	0.323711344702966	3.62740664346623	0.501006065659633	1	Slp/D vs rest	3L-3050415-3050714	temporal	neuron
0.298460589988564	0.326208785421961	2.94615052726526	0.501080821343051	1	Slp/D vs rest	2R-4594861-4595160	temporal	neuron
-0.299702840596686	-0.310391516388364	4.25945070849089	0.501082837200587	1	Slp/D vs rest	3R-8748129-8748428	temporal	neuron
0.228556367512953	0.422755921842498	2.25851542605885	0.501128862808286	1	Slp/D vs rest	3L-21508743-21509042	temporal	neuron
0.296407400073038	0.322704858768877	3.21634159310989	0.501188327245759	1	Slp/D vs rest	X-3731583-3731882	temporal	neuron
-0.280732833143342	-0.314323665663896	2.76386798269559	0.501207392005462	1	Slp/D vs rest	4-866481-866780	temporal	neuron
-0.301142542395225	-0.305187316814766	4.29952749079022	0.501256696387872	1	Slp/D vs rest	X-21503592-21503891	temporal	neuron
-0.290481362868613	-0.305117157677373	3.76560108518654	0.50126881232617	1	Slp/D vs rest	2R-16187044-16187343	temporal	neuron
0.343052983661751	0.353917909534896	4.29703943199778	0.50128092049002	1	Slp/D vs rest	X-4679707-4680006	temporal	neuron
0.286468226777851	0.330863066848099	3.06385898985925	0.501302432555968	1	Slp/D vs rest	2R-9145355-9145654	temporal	neuron
0.317009474326832	0.332796796581415	3.85126668291534	0.50133760192366	1	Slp/D vs rest	2R-7972581-7972880	temporal	neuron
-0.294224009853548	-0.312940213245768	3.50287448566973	0.501400487603089	1	Slp/D vs rest	2L-19811934-19812233	temporal	neuron
-0.406962411698767	-0.447481589764827	2.31797712859431	0.501410325800545	1	Slp/D vs rest	2L-2066943-2067242	temporal	neuron
0.295071503223432	0.319318667830948	4.05712521653611	0.501416052979808	1	Slp/D vs rest	3L-9255161-9255460	temporal	neuron
0.29910133666402	0.319109202959677	3.51618763259914	0.501493740479859	1	Slp/D vs rest	2L-18857751-18858050	temporal	neuron
0.320899979336482	0.329171645658616	4.84550959765143	0.501560941025287	1	Slp/D vs rest	3L-11215581-11215880	temporal	neuron
0.270215294745978	0.331384518290199	3.43587305570188	0.501674704853377	1	Slp/D vs rest	X-11729094-11729393	temporal	neuron
0.292805911966552	0.355654301436085	2.43897919395942	0.501810457590281	1	Slp/D vs rest	3R-5056118-5056417	temporal	neuron
-0.307475607732288	-0.342974741997543	2.43605954692015	0.501811390670679	1	Slp/D vs rest	3L-19057336-19057635	temporal	neuron
-0.357561225949675	-0.366066018800386	2.70288390317159	0.501820679660028	1	Slp/D vs rest	2R-19078023-19078322	temporal	neuron
-0.295821276301742	-0.309887890119307	4.0392891431653	0.501954741621111	1	Slp/D vs rest	2L-19185890-19186189	temporal	neuron
-0.34067027702247	-0.359731204952892	2.52788722172145	0.501979281401557	1	Slp/D vs rest	3R-18459174-18459473	temporal	neuron
-0.303913432972306	-0.313822641474224	4.34608935517352	0.501993194416673	1	Slp/D vs rest	2R-14054995-14055294	temporal	neuron
0.301265732128848	0.36639513049042	2.48065530369851	0.502018815610914	1	Slp/D vs rest	3R-18189153-18189452	temporal	neuron
-0.315016916368587	-0.317005277329379	3.22240490254109	0.502027978183759	1	Slp/D vs rest	3R-14086110-14086409	temporal	neuron
0.355875790149825	0.364157168716968	4.90902448652902	0.502160396677307	1	Slp/D vs rest	2R-20891679-20891978	temporal	neuron
0.291156298158505	0.324743716414469	2.94930299147595	0.502210400637479	1	Slp/D vs rest	2R-11107685-11107984	temporal	neuron
-0.291051829933361	-0.301515713633465	3.9599325174785	0.502240250583686	1	Slp/D vs rest	3R-16511487-16511786	temporal	neuron
0.297079984303879	0.31974058254226	3.92946403730527	0.502242291932453	1	Slp/D vs rest	2L-3530241-3530540	temporal	neuron
0.305568201946702	0.519569816924664	1.76400157617807	0.502249030832396	1	Slp/D vs rest	3R-17821156-17821455	temporal	neuron
0.312478545426988	0.329304192207505	3.84607973509698	0.502312359104739	1	Slp/D vs rest	3R-19903103-19903402	temporal	neuron
-0.355313469222606	-0.36053374117778	5.46357066584301	0.502456877661494	1	Slp/D vs rest	3R-30264726-30265025	temporal	neuron
-0.298517452720813	-0.306796497569475	4.27971842446404	0.502462134245392	1	Slp/D vs rest	3L-19907003-19907302	temporal	neuron
-0.29601942807468	-0.304383870184624	4.21754260854618	0.502476052181122	1	Slp/D vs rest	X-10318711-10319010	temporal	neuron
0.359081171464171	0.367887906518226	4.7557529257769	0.502484476543858	1	Slp/D vs rest	X-13782291-13782590	temporal	neuron
-0.281080954326232	-0.300657765380633	3.40958588601884	0.502514320179093	1	Slp/D vs rest	X-10790437-10790736	temporal	neuron
0.296087008842005	0.323950502586936	3.11563702058524	0.502526284590526	1	Slp/D vs rest	X-13200867-13201166	temporal	neuron
-0.294012024000894	-0.308835021665143	3.82804134238724	0.502564369895677	1	Slp/D vs rest	2L-2493234-2493533	temporal	neuron
0.0348032896543766	3.0546308433185	2.08508102721462	0.502598079181596	1	Slp/D vs rest	3R-22807548-22807847	temporal	neuron
0.281502479876237	0.31772827974937	3.77515938562307	0.50260157881768	1	Slp/D vs rest	2R-19156334-19156633	temporal	neuron
0.297665855167131	0.361067886938099	2.5845992644788	0.502650523333201	1	Slp/D vs rest	3L-24764191-24764490	temporal	neuron
0.373196867206948	0.378878655659989	5.93460350383625	0.502660599207078	1	Slp/D vs rest	2L-2202059-2202358	temporal	neuron
-0.379955402155982	-0.411029757835595	2.58815836629599	0.502690884504787	1	Slp/D vs rest	X-2384865-2385164	temporal	neuron
0.250457902430398	0.421655319856271	2.82564909827938	0.502720589539646	1	Slp/D vs rest	3R-28935126-28935425	temporal	neuron
0.296743515369002	0.318887000380103	3.23513869209821	0.502904293131572	1	Slp/D vs rest	2L-2178887-2179186	temporal	neuron
0.344771673167548	0.353733501855013	4.57891911945486	0.502913517087209	1	Slp/D vs rest	2L-21758115-21758414	temporal	neuron
-0.300233034038195	-0.306859611348741	3.46963527124303	0.502960050512705	1	Slp/D vs rest	2R-22058922-22059221	temporal	neuron
-0.334007485553368	-0.348973702235488	2.79726606077014	0.502963573862436	1	Slp/D vs rest	X-4273743-4274042	temporal	neuron
0.343388947028687	0.354167044773241	5.14022854248459	0.502986275139089	1	Slp/D vs rest	3L-2856903-2857202	temporal	neuron
-0.301268368074332	-0.310902080392169	3.89253595694509	0.503082750712695	1	Slp/D vs rest	3L-3942382-3942681	temporal	neuron
-0.328509676863275	-0.354909509802719	3.01821358484853	0.503109450704795	1	Slp/D vs rest	2R-9756354-9756653	temporal	neuron
0.209760134768231	0.505575800794829	2.06481270704111	0.503155373495177	1	Slp/D vs rest	2R-16907149-16907448	temporal	neuron
0.306098505087489	0.329289807732973	4.65980423914739	0.50322273592599	1	Slp/D vs rest	2L-5927342-5927641	temporal	neuron
0.321346670038894	0.334005671998952	4.14736808717098	0.503266968596007	1	Slp/D vs rest	3L-15158455-15158754	temporal	neuron
0.351784910687344	0.360084700497763	4.84822071441717	0.503325442648061	1	Slp/D vs rest	3L-21347036-21347335	temporal	neuron
0.294029616756813	0.317596732483806	3.34125856633084	0.503352013663098	1	Slp/D vs rest	2L-5527921-5528220	temporal	neuron
0.307270662426651	0.324884334412883	3.91198720864019	0.503442829679997	1	Slp/D vs rest	3R-28804672-28804971	temporal	neuron
0.285161982171703	0.326478378696363	2.87544257887111	0.503523286230204	1	Slp/D vs rest	2R-13133238-13133537	temporal	neuron
0.326430257106956	0.338691769997889	4.12024425556303	0.503576525462662	1	Slp/D vs rest	2L-9890662-9890961	temporal	neuron
-0.291474807717609	-0.304895879945391	3.92467395138911	0.503592897787239	1	Slp/D vs rest	3L-10693953-10694252	temporal	neuron
-0.302988639168612	-0.318112994535431	2.86857251325047	0.503661933923336	1	Slp/D vs rest	2L-2924556-2924855	temporal	neuron
-0.287499326100689	-0.302967710608465	3.71361052243783	0.503696705290617	1	Slp/D vs rest	3R-10862821-10863120	temporal	neuron
0.367488931915143	0.374988989319264	5.15753517044907	0.503749774695072	1	Slp/D vs rest	3L-8851815-8852114	temporal	neuron
0.299681081511189	0.319319432677643	3.47665323511359	0.503819546804442	1	Slp/D vs rest	3R-8729587-8729886	temporal	neuron
-0.320405834171509	-0.338927395124748	2.67307655980823	0.503876837004629	1	Slp/D vs rest	X-9496144-9496443	temporal	neuron
-0.389804115544724	-0.394740650626315	5.78176465748404	0.503877496286887	1	Slp/D vs rest	2L-2855599-2855898	temporal	neuron
-0.282409142109948	-0.303277951504652	3.23913268760563	0.503920685409371	1	Slp/D vs rest	2L-22547921-22548220	temporal	neuron
0.354554414511609	0.363216940734773	4.87971445862811	0.50392721750604	1	Slp/D vs rest	X-15986702-15987001	temporal	neuron
-0.288624312842825	-0.306391502906463	3.40890014278575	0.503973783228485	1	Slp/D vs rest	2L-10565930-10566229	temporal	neuron
0.365129320623637	0.371909950259136	5.33105517013395	0.504012725359194	1	Slp/D vs rest	3R-24565958-24566257	temporal	neuron
-0.302643071065813	-0.332391371442625	2.69435525572226	0.504017343195318	1	Slp/D vs rest	X-2984956-2985255	temporal	neuron
0.322441564382367	0.336112877499193	4.62638280828316	0.504068610730267	1	Slp/D vs rest	2R-15350829-15351128	temporal	neuron
0.290544484168629	0.338856251432953	2.75237298165016	0.504126755488835	1	Slp/D vs rest	2L-3036880-3037179	temporal	neuron
0.293813185252417	0.32158564651869	3.09228960565005	0.504134025103094	1	Slp/D vs rest	X-9142326-9142625	temporal	neuron
-0.2823815885758	-0.299966412737873	3.5629384228467	0.5041535019292	1	Slp/D vs rest	3L-12504525-12504824	temporal	neuron
0.270903371781622	0.336203286756137	2.68144078604965	0.504199418283995	1	Slp/D vs rest	3L-19611834-19612133	temporal	neuron
0.296446447922585	0.327391788219527	3.1548233607266	0.504231491054164	1	Slp/D vs rest	2R-18687032-18687331	temporal	neuron
0.373783657440358	0.379677838808323	5.31649570157788	0.504232113960589	1	Slp/D vs rest	3L-9125278-9125577	temporal	neuron
-0.553651464210755	-0.62993736430963	1.91096436937725	0.504258977759189	1	Slp/D vs rest	2L-14583124-14583423	temporal	neuron
-0.291478699533135	-0.327004405304646	2.68376590347927	0.504279160363538	1	Slp/D vs rest	2R-15540782-15541081	temporal	neuron
0.34520916835091	0.353970092097494	5.06272396796367	0.504288055774469	1	Slp/D vs rest	3L-9127086-9127385	temporal	neuron
0.288537976740554	0.353131218728193	2.59310131080366	0.504306051195952	1	Slp/D vs rest	X-2652757-2653056	temporal	neuron
-0.291210603685358	-0.300197077210598	3.85489350188333	0.5043524690543	1	Slp/D vs rest	2R-8382733-8383032	temporal	neuron
0.335021022629369	0.344680757748165	4.38863998135664	0.504357090596547	1	Slp/D vs rest	X-1964954-1965253	temporal	neuron
-0.302346421535157	-0.308228391593424	3.16887120562469	0.504399475717534	1	Slp/D vs rest	3R-9966005-9966304	temporal	neuron
-0.294095918567283	-0.327415836053627	2.79389845054813	0.504426517483318	1	Slp/D vs rest	2R-18850457-18850756	temporal	neuron
0.296423603394929	0.317409994439368	3.21547825733332	0.504448326361695	1	Slp/D vs rest	X-23097141-23097440	temporal	neuron
0.306893568035951	0.326713617059252	4.18487290006917	0.504525571828761	1	Slp/D vs rest	2R-10772551-10772850	temporal	neuron
-0.290196659904855	-0.323272501560141	2.76755357430662	0.504558127169452	1	Slp/D vs rest	3L-21216472-21216771	temporal	neuron
-0.286112809795144	-0.299332198094263	3.77671858619969	0.504651018027067	1	Slp/D vs rest	3L-15035323-15035622	temporal	neuron
-0.324654802324042	-0.330575370622859	5.08016976236355	0.504652448011534	1	Slp/D vs rest	3R-12848409-12848708	temporal	neuron
0.326429985310095	0.338515048800304	4.20677570172166	0.504674318391422	1	Slp/D vs rest	2R-20665260-20665559	temporal	neuron
-0.319677469385656	-0.317840801852656	3.59734699830871	0.504760562423424	1	Slp/D vs rest	3R-31353902-31354201	temporal	neuron
0.290136554614703	0.442693393220039	2.19452392665291	0.504787498088314	1	Slp/D vs rest	2L-9306338-9306637	temporal	neuron
0.320613274982225	0.33408780448358	3.99369678879618	0.504812038838461	1	Slp/D vs rest	3R-19491317-19491616	temporal	neuron
0.36932462100386	0.37734039600353	4.8392668301576	0.504817704803148	1	Slp/D vs rest	3L-10225366-10225665	temporal	neuron
-0.281639308982473	-0.298155701128806	3.4493563029147	0.504847278705456	1	Slp/D vs rest	2L-16902081-16902380	temporal	neuron
0.292028198251256	0.330487903847131	2.9363339126906	0.504873375281905	1	Slp/D vs rest	3R-13978274-13978573	temporal	neuron
0.332709637723027	0.345128755884444	4.48094617249625	0.504878723146614	1	Slp/D vs rest	3R-5113519-5113818	temporal	neuron
0.286949009547968	0.322657057463954	2.8142133586064	0.504971505414157	1	Slp/D vs rest	2L-3039482-3039781	temporal	neuron
-0.340726925829019	-0.348589183115317	4.92148414828386	0.504972110320988	1	Slp/D vs rest	3L-6743937-6744236	temporal	neuron
-0.282250744997323	-0.300941106742383	3.20442501606091	0.504989776711068	1	Slp/D vs rest	3R-21651950-21652249	temporal	neuron
-0.309493719287281	-0.362132256423276	2.45902863380627	0.50500606980862	1	Slp/D vs rest	3R-16830375-16830674	temporal	neuron
-0.280637796104362	-0.308992002022939	2.90022312555246	0.505027959515278	1	Slp/D vs rest	2R-16195751-16196050	temporal	neuron
0.301760921887737	0.330971805267353	4.23213871370063	0.505071492698633	1	Slp/D vs rest	X-1563523-1563822	temporal	neuron
0.313920777058139	0.326212305929776	4.16359802923486	0.505121039305082	1	Slp/D vs rest	X-2270365-2270664	temporal	neuron
0.392018015179109	0.395346005438525	6.33768853851413	0.505234867522375	1	Slp/D vs rest	X-20687177-20687476	temporal	neuron
-0.353781545016639	-0.374414079216165	2.76750653195629	0.505277485548495	1	Slp/D vs rest	3R-31071434-31071733	temporal	neuron
0.295841991406206	0.316021704912885	3.45490542101898	0.505279940084659	1	Slp/D vs rest	2L-6489158-6489457	temporal	neuron
-0.388054369390186	-0.450500473856273	2.39708073860968	0.505283657935567	1	Slp/D vs rest	3R-5691359-5691658	temporal	neuron
-0.48128216297126	-0.445422203908431	2.4915419642114	0.505318271281154	1	Slp/D vs rest	2L-13851045-13851344	temporal	neuron
0.340523295412503	0.409816542807713	2.50686741458949	0.505342680476002	1	Slp/D vs rest	X-16670600-16670899	temporal	neuron
-0.390057378406604	-0.393885346335192	6.12809314010405	0.505436061311943	1	Slp/D vs rest	3L-5976741-5977040	temporal	neuron
-0.312081852436762	-0.323579149737244	4.35685461186111	0.505604356807603	1	Slp/D vs rest	3L-8065560-8065859	temporal	neuron
0.382633234173741	0.388148169918001	5.6517606676012	0.505614321706911	1	Slp/D vs rest	2R-14027995-14028294	temporal	neuron
-0.297698200813977	-0.337342337091108	2.57940379133191	0.50564108813768	1	Slp/D vs rest	2L-20917674-20917973	temporal	neuron
-0.284047015787216	-0.314956359901454	2.83534978982998	0.505668473124022	1	Slp/D vs rest	3R-23258617-23258916	temporal	neuron
-0.305228526934484	-0.312486477612968	4.54707952689584	0.505711365962376	1	Slp/D vs rest	3R-5034183-5034482	temporal	neuron
0.318879596929003	0.33136532875095	4.0474296365379	0.50572238407485	1	Slp/D vs rest	2L-14348674-14348973	temporal	neuron
-0.290851773309787	-0.30660188629974	3.80943310730783	0.505783866813764	1	Slp/D vs rest	3R-11305761-11306060	temporal	neuron
-0.324153924738761	-0.329184464554298	5.04509887946092	0.505805487240795	1	Slp/D vs rest	2R-22454541-22454840	temporal	neuron
-0.297582696138637	-0.316645222336434	2.98511424986689	0.505904129031285	1	Slp/D vs rest	3L-21057546-21057845	temporal	neuron
-0.296253816118373	-0.319502390090829	2.96513645549138	0.505920291130764	1	Slp/D vs rest	2L-8984815-8985114	temporal	neuron
0.293990700418375	0.321037928010883	3.03572264346112	0.505933056798426	1	Slp/D vs rest	2R-23856569-23856868	temporal	neuron
-0.311061131984057	-0.34532624107168	2.56733338638437	0.505935391097114	1	Slp/D vs rest	3L-23100298-23100597	temporal	neuron
-0.354022124819178	-0.358937217890197	5.53649830387838	0.506007975424448	1	Slp/D vs rest	2R-12917180-12917479	temporal	neuron
0.296580984604306	0.325682206099542	3.35504578588476	0.506010499488554	1	Slp/D vs rest	3L-11874644-11874943	temporal	neuron
0.363282979060436	0.372658176897679	4.81003157318694	0.506080822335808	1	Slp/D vs rest	2R-22561353-22561652	temporal	neuron
-0.283591507214504	-0.298109904107265	3.7847251029689	0.50612033710967	1	Slp/D vs rest	3L-11627872-11628171	temporal	neuron
-0.289118393499348	-0.323117647340092	2.81897808957247	0.506131789586394	1	Slp/D vs rest	X-8129901-8130200	temporal	neuron
-0.336772147093133	-0.345128577073839	4.89830781847432	0.506176620873269	1	Slp/D vs rest	3L-15826993-15827292	temporal	neuron
0.338605514115122	0.348651852340944	4.4433824077649	0.506185245991667	1	Slp/D vs rest	2R-1072051-1072350	temporal	neuron
0.294858916704035	0.320189001288964	3.14299250413697	0.506204540756435	1	Slp/D vs rest	3L-20361033-20361332	temporal	neuron
0.280949733436816	0.323305543913231	3.05462688494676	0.5062252786627	1	Slp/D vs rest	3L-14086739-14087038	temporal	neuron
-0.328322533557753	-0.334765113840931	5.02802230567807	0.5063045883055	1	Slp/D vs rest	2L-9886171-9886470	temporal	neuron
0.312344525470211	0.354669317515964	2.66187305844608	0.506346302706435	1	Slp/D vs rest	3L-22797842-22798141	temporal	neuron
-0.276921398895741	-0.299126331286931	3.05739182370735	0.506386932408567	1	Slp/D vs rest	2L-4882561-4882860	temporal	neuron
0.25547320622692	0.320064762008351	3.71323375557491	0.506409784507973	1	Slp/D vs rest	3R-27999596-27999895	temporal	neuron
-0.376133354086998	-0.381572625554748	5.53752156496912	0.506454913981233	1	Slp/D vs rest	3R-4659679-4659978	temporal	neuron
0.292902255629502	0.346064071750007	2.6974171252904	0.506496455553353	1	Slp/D vs rest	2L-21102057-21102356	temporal	neuron
-0.0556628857320842	3.11791822136099	2.38826452638619	0.506509414637066	1	Slp/D vs rest	X-6475174-6475473	temporal	neuron
-0.280723007724037	-0.297030762736952	3.45548450285297	0.506544053005469	1	Slp/D vs rest	X-12014965-12015264	temporal	neuron
0.260749058279922	0.378803948610726	2.77580105735717	0.506550641565805	1	Slp/D vs rest	3L-25078427-25078726	temporal	neuron
0.340021370739424	0.351939208670579	4.69922876324048	0.506744697983993	1	Slp/D vs rest	3R-21997750-21998049	temporal	neuron
0.290408732180732	0.315777937186402	3.25789135347984	0.50680951819339	1	Slp/D vs rest	3R-25039444-25039743	temporal	neuron
0.366744203136776	0.373915349870611	5.08621520286354	0.50682070230135	1	Slp/D vs rest	2L-419770-420069	temporal	neuron
0.309650884844636	0.369226435971389	2.38025064530944	0.506856297212832	1	Slp/D vs rest	3R-29904013-29904312	temporal	neuron
0.290783064665819	0.3154738458683	3.66988675906484	0.506886717463901	1	Slp/D vs rest	3L-3565849-3566148	temporal	neuron
0.327702759818122	0.341867774593232	4.2325598273652	0.506969264458367	1	Slp/D vs rest	3L-13017732-13018031	temporal	neuron
-0.300003697145094	-0.311312686788427	3.99041589875119	0.50706590940376	1	Slp/D vs rest	3L-7323260-7323559	temporal	neuron
-0.286866312483649	-0.314600316221891	2.76692179277996	0.507125919953017	1	Slp/D vs rest	X-7237444-7237743	temporal	neuron
0.295775778062776	0.33662849210484	2.54944204183483	0.507272108365378	1	Slp/D vs rest	2L-22924379-22924678	temporal	neuron
0.359290149194313	0.368437735016826	4.67601941370931	0.507279839816819	1	Slp/D vs rest	2R-22108782-22109081	temporal	neuron
0.298324531067353	0.316966889154563	3.82442812734558	0.507328761147023	1	Slp/D vs rest	3L-18665594-18665893	temporal	neuron
0.359217956096315	0.366069961684124	5.27438934214396	0.50732992498711	1	Slp/D vs rest	X-2011161-2011460	temporal	neuron
0.0854473166937295	3.07110418813255	1.89000577901699	0.50734854493114	1	Slp/D vs rest	X-5063418-5063717	temporal	neuron
0.342545738518042	0.353011384036358	4.62164644669782	0.507376918421299	1	Slp/D vs rest	3R-4399888-4400187	temporal	neuron
0.264120057605922	0.34889109988845	3.19511979712352	0.507379422788041	1	Slp/D vs rest	X-1711890-1712189	temporal	neuron
-0.300645154800187	-0.312649766687087	4.11040915839347	0.507431935176626	1	Slp/D vs rest	2R-15881692-15881991	temporal	neuron
-0.296197235708203	-0.307975508936402	4.05626097052147	0.507445942766675	1	Slp/D vs rest	2L-7810580-7810879	temporal	neuron
0.374921385272181	0.380423762378446	5.63166674975512	0.507487609652253	1	Slp/D vs rest	3L-14126946-14127245	temporal	neuron
0.349300481707148	0.35673711526958	5.22378768042688	0.507499217490608	1	Slp/D vs rest	3R-18160422-18160721	temporal	neuron
-0.290423245891251	-0.301897852033715	4.01212634542613	0.507562582645026	1	Slp/D vs rest	2R-21474815-21475114	temporal	neuron
0.296453998440645	0.380667959552248	2.20554894850375	0.507566952775391	1	Slp/D vs rest	2R-21793578-21793877	temporal	neuron
-0.276300909024693	-0.297531935507289	3.25292668435775	0.50757954185652	1	Slp/D vs rest	2L-10414096-10414395	temporal	neuron
-0.306665977671877	-0.337605561878324	2.76829375396286	0.507642491795483	1	Slp/D vs rest	3R-4844744-4845043	temporal	neuron
-0.280693187478203	-0.299953292180338	3.17185225759316	0.507669473588796	1	Slp/D vs rest	X-21231893-21232192	temporal	neuron
-0.284826608835017	-0.310478117140174	3.18565375205609	0.507689220892889	1	Slp/D vs rest	X-4113984-4114283	temporal	neuron
-0.276524473296482	-0.301439887333387	3.15397298983111	0.507726132417341	1	Slp/D vs rest	X-13285855-13286154	temporal	neuron
-0.286015240283335	-0.308924077864729	3.03234281735632	0.507751986415222	1	Slp/D vs rest	3R-21793142-21793441	temporal	neuron
-0.00926227440256211	2.97698414053245	2.64179603995718	0.507781139768159	1	Slp/D vs rest	3R-6319038-6319337	temporal	neuron
0.291182932889269	0.317120982880153	3.10617420979019	0.507783701907471	1	Slp/D vs rest	2R-18624883-18625182	temporal	neuron
-0.28292011336608	-0.321146272585647	2.60124779216163	0.507972226107887	1	Slp/D vs rest	X-9196276-9196575	temporal	neuron
-0.390190947359638	-0.438406442144282	2.40820417267197	0.508000725814165	1	Slp/D vs rest	2L-7994691-7994990	temporal	neuron
-0.307407638619182	-0.31622299343484	4.48098590488156	0.508005994539502	1	Slp/D vs rest	2L-21795301-21795600	temporal	neuron
-0.295059193449081	-0.307934967174223	4.0732266481978	0.508045006242014	1	Slp/D vs rest	X-5763485-5763784	temporal	neuron
-0.385686495763731	-0.458154597054777	2.06233014027848	0.508089386050812	1	Slp/D vs rest	2R-9293473-9293772	temporal	neuron
-0.468911261895099	-0.534526777504435	1.80552089822234	0.508101604601383	1	Slp/D vs rest	3L-18974107-18974406	temporal	neuron
0.293513726047877	0.315876662650662	3.26699202852845	0.508106717904909	1	Slp/D vs rest	X-3671366-3671665	temporal	neuron
-0.306728207179998	-0.311693980319096	4.49713912538146	0.508122378684999	1	Slp/D vs rest	3L-6440215-6440514	temporal	neuron
-0.569058016183927	-0.608614077693846	1.82551182783017	0.50817620152003	1	Slp/D vs rest	3L-10031475-10031774	temporal	neuron
-0.283744055771656	-0.296388266345461	3.54119456553682	0.508217362617997	1	Slp/D vs rest	X-18554789-18555088	temporal	neuron
0.0402303811014475	3.16210240860089	2.13513033177567	0.508248172443925	1	Slp/D vs rest	3L-10797631-10797930	temporal	neuron
0.28619390048315	0.312199193541982	3.86472890102514	0.508256275213939	1	Slp/D vs rest	3L-19969016-19969315	temporal	neuron
0.374576708992531	0.381236294901304	5.98597074928396	0.508303241048655	1	Slp/D vs rest	3R-18711233-18711532	temporal	neuron
-0.286802176132481	-0.295825137365101	3.5794735851518	0.508376345639137	1	Slp/D vs rest	2R-17339690-17339989	temporal	neuron
0.305725719508558	0.3210892529335	3.9246386142899	0.508531573947121	1	Slp/D vs rest	3R-4399667-4399966	temporal	neuron
-0.32736312234344	-0.350761718494336	2.68058049188436	0.508557572619661	1	Slp/D vs rest	2R-17968349-17968648	temporal	neuron
0.315422287100276	0.332637713522131	4.00435334831872	0.508582248058581	1	Slp/D vs rest	2L-21309156-21309455	temporal	neuron
0.355034194996453	0.362685527311142	5.63258257742637	0.508586103524683	1	Slp/D vs rest	3R-25969901-25970200	temporal	neuron
-0.289581250297825	-0.302328760321726	4.07438069511427	0.508604554921931	1	Slp/D vs rest	3R-9574068-9574367	temporal	neuron
-0.283539577228306	-0.296297822252992	3.86838292580042	0.508606512991227	1	Slp/D vs rest	3R-29096161-29096460	temporal	neuron
0.310746241423847	0.323321888577039	4.45418458009563	0.508712112539223	1	Slp/D vs rest	2L-15761460-15761759	temporal	neuron
0.309439934918362	0.322371704240605	4.15252928699628	0.508733465861809	1	Slp/D vs rest	3L-21454813-21455112	temporal	neuron
0.295172272268054	0.326151336274578	2.81869878316809	0.508754126880576	1	Slp/D vs rest	3L-3909025-3909324	temporal	neuron
-0.285938655968084	-0.302366707963959	3.70766111775443	0.508851171464174	1	Slp/D vs rest	2R-18972397-18972696	temporal	neuron
0.303204561394838	0.480214924989748	1.8962399413989	0.508883480072066	1	Slp/D vs rest	X-10663250-10663549	temporal	neuron
0.312376412976855	0.327011631222652	3.91818862338857	0.508960675176796	1	Slp/D vs rest	X-6759575-6759874	temporal	neuron
0.355293838149658	0.362345380638131	5.1428715785481	0.509010248967146	1	Slp/D vs rest	3L-14111477-14111776	temporal	neuron
-0.320705910102044	-0.32605596562098	4.66887944175192	0.509020883682455	1	Slp/D vs rest	3R-4284202-4284501	temporal	neuron
0.328366322368044	0.336647739761387	4.60345851692604	0.50912315490271	1	Slp/D vs rest	2R-20841995-20842294	temporal	neuron
-0.394227774865173	-0.397186221767588	6.35684020046252	0.509130073239158	1	Slp/D vs rest	3L-22199042-22199341	temporal	neuron
0.295317811446713	0.31463484251705	3.51792689902343	0.509155835836791	1	Slp/D vs rest	3R-14391292-14391591	temporal	neuron
-0.435889794015934	-0.408227151781455	2.8355884198187	0.509241007051228	1	Slp/D vs rest	2R-10077178-10077477	temporal	neuron
0.27953668248807	0.339861690728975	2.50352981397163	0.509241589599562	1	Slp/D vs rest	3R-22204355-22204654	temporal	neuron
-0.288888312588525	-0.299767934266016	4.24222205110404	0.509253820206973	1	Slp/D vs rest	2L-20509778-20510077	temporal	neuron
0.315473174675314	0.329750223278403	4.09059835478018	0.509267486859552	1	Slp/D vs rest	X-16599341-16599640	temporal	neuron
0.282509956851273	0.314506623229143	2.94094647920753	0.509273687441841	1	Slp/D vs rest	3R-4705224-4705523	temporal	neuron
-0.641624346791999	-0.698819378384779	1.87858915760836	0.509275950985171	1	Slp/D vs rest	2R-24928204-24928503	temporal	neuron
-0.313637379518619	-0.296895741121303	4.13739091787727	0.509369670137169	1	Slp/D vs rest	X-10171849-10172148	temporal	neuron
-0.151273005668836	2.81167413849747	2.89847803297998	0.50938530622329	1	Slp/D vs rest	3L-13150791-13151090	temporal	neuron
0.301944843830139	0.318039458405824	3.87825703492237	0.509406184706125	1	Slp/D vs rest	3R-18021180-18021479	temporal	neuron
-0.38415319539211	-0.373023764743289	3.04185347948656	0.509422432332797	1	Slp/D vs rest	3L-1880973-1881272	temporal	neuron
-0.278265611354619	-0.296015672973501	3.67855738980356	0.509449517294874	1	Slp/D vs rest	X-20426900-20427199	temporal	neuron
0.319583642079123	0.39672037784532	2.32261436940312	0.509717491968127	1	Slp/D vs rest	2R-4172929-4173228	temporal	neuron
0.286994683319906	0.314365334112722	3.01731793157002	0.509744766197623	1	Slp/D vs rest	3L-12850240-12850539	temporal	neuron
-0.319849036384096	-0.334709063976475	2.84934780319999	0.509866512216037	1	Slp/D vs rest	3L-16358819-16359118	temporal	neuron
-0.321768813950851	-0.331146466673287	4.56816891353377	0.509878510331778	1	Slp/D vs rest	2L-16491949-16492248	temporal	neuron
0.277790347296955	0.314512480578801	3.02457436936782	0.509888338890889	1	Slp/D vs rest	2L-6561513-6561812	temporal	neuron
0.290816340714971	0.316617601350541	3.70022418906202	0.509944350349447	1	Slp/D vs rest	2R-9565874-9566173	temporal	neuron
-0.279890696521489	-0.312375626832169	2.83406891454326	0.509952478044265	1	Slp/D vs rest	3L-9726960-9727259	temporal	neuron
-0.276436189027668	-0.296183826770813	3.26751624175728	0.509981238531461	1	Slp/D vs rest	2R-23688217-23688516	temporal	neuron
0.295279646316193	0.314970580725932	3.34315737595105	0.510017256162445	1	Slp/D vs rest	2L-20656484-20656783	temporal	neuron
0.355640582679722	0.363502214322409	5.13879585795669	0.510062943053077	1	Slp/D vs rest	X-3696865-3697164	temporal	neuron
0.293054593710746	0.35711379628483	2.62843220205965	0.510113375104842	1	Slp/D vs rest	2L-21725660-21725959	temporal	neuron
-0.343558973971598	-0.351297722693322	4.97202556894769	0.51015318223858	1	Slp/D vs rest	2R-14848214-14848513	temporal	neuron
0.287723969497593	0.314381533307142	3.07011454356261	0.510177216138041	1	Slp/D vs rest	2L-11107001-11107300	temporal	neuron
0.302532826674864	0.32195810971908	3.63646352923292	0.510181763084988	1	Slp/D vs rest	3R-7079843-7080142	temporal	neuron
-0.274369199101735	-0.294488062199933	3.42980569690359	0.510205860637202	1	Slp/D vs rest	2R-21057867-21058166	temporal	neuron
0.396377956737658	0.399937475539332	6.06523487674938	0.510217388331365	1	Slp/D vs rest	X-18515618-18515917	temporal	neuron
0.291509567351686	0.314119331563238	3.66895098704167	0.51021743914027	1	Slp/D vs rest	3R-9189912-9190211	temporal	neuron
-0.27246500966301	-0.29419847431284	3.15968143726932	0.510247884023756	1	Slp/D vs rest	2R-7565886-7566185	temporal	neuron
-0.305434263361865	-0.31498738768332	4.35597679840921	0.51024933421043	1	Slp/D vs rest	X-2317886-2318185	temporal	neuron
0.295052176742494	0.332242491757457	2.66729336468241	0.510272332401714	1	Slp/D vs rest	X-23078854-23079153	temporal	neuron
-0.287436652677827	-0.322917387792306	2.78757259880588	0.510325961500805	1	Slp/D vs rest	3R-32052708-32053007	temporal	neuron
0.292275743789207	0.31185279777238	4.00503387964214	0.510578982426963	1	Slp/D vs rest	3R-4886418-4886717	temporal	neuron
0.288941137872248	0.32151520201288	2.84913551736618	0.510596749581417	1	Slp/D vs rest	X-13258499-13258798	temporal	neuron
0.316678482694275	0.331105114366884	4.06789731746155	0.51059919529503	1	Slp/D vs rest	3R-13780792-13781091	temporal	neuron
-0.341929967277568	-0.371918116567426	2.43308470986101	0.510637606519275	1	Slp/D vs rest	2L-11613837-11614136	temporal	neuron
0.305709207119737	0.321003904318154	3.83341423534962	0.510661892908221	1	Slp/D vs rest	3L-11074237-11074536	temporal	neuron
-0.335659541247047	-0.389329821644509	2.282362563596	0.510662089332868	1	Slp/D vs rest	2R-6834196-6834495	temporal	neuron
-0.279408849962211	-0.296193812758191	3.59744309161649	0.510748903998593	1	Slp/D vs rest	X-6673836-6674135	temporal	neuron
0.308981363636228	0.324047470686852	4.06962560454047	0.510801405239322	1	Slp/D vs rest	3L-4286873-4287172	temporal	neuron
-0.367564795988394	-0.37104612043276	6.0611231861254	0.510810328381268	1	Slp/D vs rest	2L-6186223-6186522	temporal	neuron
0.343645930870127	0.353463825497094	4.56564667744711	0.510910067318647	1	Slp/D vs rest	3R-11407746-11408045	temporal	neuron
0.366079797208096	0.373044620047018	5.46616754471192	0.510919823036971	1	Slp/D vs rest	2R-22239828-22240127	temporal	neuron
0.318533581091611	0.328595693637595	4.33367323088884	0.510926782352241	1	Slp/D vs rest	X-16441875-16442174	temporal	neuron
0.27645310334747	0.406696737957262	2.20433229278626	0.510927472977809	1	Slp/D vs rest	3R-22990723-22991022	temporal	neuron
0.286284370640754	0.31352917402776	3.08701630182037	0.510947359264855	1	Slp/D vs rest	4-1124390-1124689	temporal	neuron
0.392637507545351	0.395699443851187	6.55944535082956	0.510948196180469	1	Slp/D vs rest	X-1581221-1581520	temporal	neuron
0.255111784180266	0.356184292887727	2.5948627125428	0.510997700991134	1	Slp/D vs rest	2L-13466252-13466551	temporal	neuron
-0.315012447898015	-0.353888676176831	2.4461398312847	0.510997806789583	1	Slp/D vs rest	3L-10267821-10268120	temporal	neuron
0.309869898653349	0.325888731097383	4.29744238256498	0.511030591308963	1	Slp/D vs rest	2L-8800046-8800345	temporal	neuron
0.314193977577195	0.326588245046472	4.0329626783902	0.511031566646715	1	Slp/D vs rest	3L-18819624-18819923	temporal	neuron
-0.37319832340655	-0.376847819621061	6.18300445530445	0.511100172423862	1	Slp/D vs rest	X-19783498-19783797	temporal	neuron
-0.43397917712903	5.91456130847269	2.26211664075823	0.511151228869982	1	Slp/D vs rest	3R-17774449-17774748	temporal	neuron
-0.329273075447797	-0.333010813854722	4.64349061809971	0.511155915575494	1	Slp/D vs rest	X-3982691-3982990	temporal	neuron
0.272540408212058	0.329071731330732	2.9699243404748	0.511179484137387	1	Slp/D vs rest	3L-19190073-19190372	temporal	neuron
-0.295906007673232	-0.328249886186154	2.78258856436288	0.511294855031437	1	Slp/D vs rest	2L-4955351-4955650	temporal	neuron
-0.29330067363568	-0.334090410193546	2.41127404321811	0.511304407764528	1	Slp/D vs rest	2R-7567484-7567783	temporal	neuron
-0.278287959025696	-0.29496252166633	3.59263185357244	0.511320691915966	1	Slp/D vs rest	2L-21572945-21573244	temporal	neuron
-0.290410159201564	-0.334111046247357	2.53454230981107	0.511356934562606	1	Slp/D vs rest	2R-16955542-16955841	temporal	neuron
0.353286992557906	0.361371886479182	4.75199450874805	0.511366176448089	1	Slp/D vs rest	3R-14298301-14298600	temporal	neuron
0.286656247683467	0.314525156476002	3.14174275900922	0.511380921312104	1	Slp/D vs rest	3L-16574900-16575199	temporal	neuron
-0.287568316183246	-0.294915428573234	3.96265552273618	0.511386251529635	1	Slp/D vs rest	3R-5028247-5028546	temporal	neuron
0.395450422016753	0.399154676202535	5.95298670439751	0.51144410194788	1	Slp/D vs rest	3R-7886899-7887198	temporal	neuron
0.298392029977443	0.316596877904055	3.67129785033508	0.511510164031641	1	Slp/D vs rest	3L-16612695-16612994	temporal	neuron
-0.309160033351718	-0.319205610659505	4.53470342915299	0.511510769546628	1	Slp/D vs rest	3R-13958608-13958907	temporal	neuron
0.303610305500881	0.406911713671763	2.30976496783995	0.51152794085283	1	Slp/D vs rest	3R-8334972-8335271	temporal	neuron
0.28439538564573	0.31599436421345	3.33040394338807	0.511531344290143	1	Slp/D vs rest	3R-22638971-22639270	temporal	neuron
0.278611747177022	0.315021164129845	3.22392203204944	0.511541993426899	1	Slp/D vs rest	3R-13739812-13740111	temporal	neuron
0.287668682018416	0.312365072009879	3.37296344099682	0.51156978603852	1	Slp/D vs rest	2L-4945213-4945512	temporal	neuron
-0.300370414901838	-0.335902006186953	2.6672077050824	0.511619229494279	1	Slp/D vs rest	2L-21748946-21749245	temporal	neuron
0.341161549603555	0.350560359131575	4.49805475419869	0.511654874482337	1	Slp/D vs rest	3R-11216391-11216690	temporal	neuron
0.421935712527969	0.423148929831009	7.77406101095793	0.511675673992088	1	Slp/D vs rest	3L-17930112-17930411	temporal	neuron
-0.381275184760819	-0.384269014015145	6.55555215396153	0.511685043312707	1	Slp/D vs rest	3R-20765597-20765896	temporal	neuron
0.282895981041107	0.325538486675097	2.81469482521714	0.511704241493189	1	Slp/D vs rest	2L-12207872-12208171	temporal	neuron
0.273696796802958	0.319762444394311	2.75587951496762	0.511734364411489	1	Slp/D vs rest	3R-5855774-5856073	temporal	neuron
-0.330657770813237	-0.354624501669061	2.65744652565082	0.511735061895703	1	Slp/D vs rest	3R-22885125-22885424	temporal	neuron
-0.585704295748451	-0.59674671588137	1.73253627073772	0.511739124716325	1	Slp/D vs rest	3R-8767992-8768291	temporal	neuron
0.294906402964385	0.322680890209144	3.00113303491534	0.511793053751956	1	Slp/D vs rest	X-10382439-10382738	temporal	neuron
-0.278293868612626	-0.311714922820471	2.67393408462997	0.511822292639528	1	Slp/D vs rest	3R-9504257-9504556	temporal	neuron
0.310038411488073	0.325737109040454	4.13472663179463	0.512014143649809	1	Slp/D vs rest	2R-1073270-1073569	temporal	neuron
0.227328118537935	0.35204535297499	2.95595829489907	0.512024392496472	1	Slp/D vs rest	X-22582384-22582683	temporal	neuron
0.315430665916825	0.328500559950472	4.1425944241698	0.512052012153846	1	Slp/D vs rest	X-1877134-1877433	temporal	neuron
0.319631643893355	0.333125900510335	4.21096935704811	0.512069930275382	1	Slp/D vs rest	X-629035-629334	temporal	neuron
0.287546738769953	0.313132484222321	3.5371013439227	0.512101209957161	1	Slp/D vs rest	2L-20945614-20945913	temporal	neuron
-0.293257911995465	-0.32289535405364	2.74931396424396	0.51211824665126	1	Slp/D vs rest	3R-27685774-27686073	temporal	neuron
0.296080615739823	0.332340331555388	2.63009647440951	0.512222878226496	1	Slp/D vs rest	X-15574409-15574708	temporal	neuron
-0.314291348550768	-0.329944682659602	2.96810400072218	0.51222575446877	1	Slp/D vs rest	2L-11301544-11301843	temporal	neuron
0.301407813754489	0.316927149573359	4.20055693658734	0.512250211639754	1	Slp/D vs rest	3R-21408429-21408728	temporal	neuron
-0.292488226598287	-0.30850269475853	3.30448828254281	0.51230517864201	1	Slp/D vs rest	2L-3816380-3816679	temporal	neuron
-0.273511441436135	-0.292841623875772	3.51745104007822	0.512333569725696	1	Slp/D vs rest	X-21315894-21316193	temporal	neuron
0.290673050041	0.315731733690493	3.59462951055827	0.512360458233897	1	Slp/D vs rest	2L-7968304-7968603	temporal	neuron
-0.470038370143073	-0.584510094159429	2.09980416126807	0.512381502667485	1	Slp/D vs rest	3R-17368225-17368524	temporal	neuron
0.28228274658763	0.312617674957017	3.02329661565825	0.512398894620888	1	Slp/D vs rest	2R-1344326-1344625	temporal	neuron
0.338094088255093	0.349091530730187	4.63379576331212	0.512547894427096	1	Slp/D vs rest	4-519523-519822	temporal	neuron
-0.406511927032051	-0.426016636002637	2.24281500685722	0.512561837169457	1	Slp/D vs rest	2L-2714282-2714581	temporal	neuron
0.384853319340868	0.390072063838611	5.54357828156835	0.512563055353253	1	Slp/D vs rest	2R-24607082-24607381	temporal	neuron
0.264456944455582	0.331761947580323	2.69173430931769	0.512593005972451	1	Slp/D vs rest	2L-18236162-18236461	temporal	neuron
0.28481248672574	0.310340644269908	3.46728670585965	0.512651036768943	1	Slp/D vs rest	X-15578245-15578544	temporal	neuron
0.322547900494723	0.335688066161744	4.07799858352692	0.512741691784393	1	Slp/D vs rest	2L-16888805-16889104	temporal	neuron
-0.337712358554418	-0.364981206946333	2.59831807901851	0.512761736393267	1	Slp/D vs rest	2R-7277762-7278061	temporal	neuron
0.294259659972231	0.328084182098279	2.8042539779961	0.512819615319946	1	Slp/D vs rest	3L-18748006-18748305	temporal	neuron
0.379321171113197	0.38545634167117	5.57160656852617	0.512970879157639	1	Slp/D vs rest	3L-2825613-2825912	temporal	neuron
-0.272219852146439	-0.293053031520446	3.35345941415095	0.513002058045913	1	Slp/D vs rest	X-764757-765056	temporal	neuron
-0.29150246602364	-0.299905617315276	4.3716361578022	0.513012857651216	1	Slp/D vs rest	X-4003739-4004038	temporal	neuron
-0.371437920406573	-0.347118395059938	3.4521242170222	0.513042508997461	1	Slp/D vs rest	3L-2617743-2618042	temporal	neuron
-0.300842041855497	-0.340704173596749	2.654724608971	0.513046686464865	1	Slp/D vs rest	2R-17802431-17802730	temporal	neuron
-0.277451443450833	-0.297709230136446	3.26369351510973	0.513059212895773	1	Slp/D vs rest	2R-8914626-8914925	temporal	neuron
0.302523676363847	0.31923953219545	4.08066802718472	0.513075966734951	1	Slp/D vs rest	X-6157783-6158082	temporal	neuron
0.326100248914053	0.339309230802719	4.37983919042259	0.513081629174536	1	Slp/D vs rest	X-18983668-18983967	temporal	neuron
-0.313571729727513	-0.338725072477406	3.06444693649506	0.513105875845665	1	Slp/D vs rest	X-548282-548581	temporal	neuron
-0.316830357159812	-0.362689131306297	2.4927981771324	0.513135710231557	1	Slp/D vs rest	2R-7123355-7123654	temporal	neuron
0.287019474075218	0.311773973231649	3.16145638073221	0.513170382827768	1	Slp/D vs rest	3R-17040754-17041053	temporal	neuron
0.303702585123974	0.31896344409905	3.85429046914599	0.513277957761322	1	Slp/D vs rest	2L-1164274-1164573	temporal	neuron
0.296450249990721	0.314213724684651	3.78927735345081	0.513397901136373	1	Slp/D vs rest	2R-10049597-10049896	temporal	neuron
0.281846919702829	0.3334350381939	2.5764246698574	0.513399894286382	1	Slp/D vs rest	2L-8812795-8813094	temporal	neuron
0.238967715431502	0.354864891236808	2.62612375018042	0.513411143281324	1	Slp/D vs rest	X-21178788-21179087	temporal	neuron
0.28774973924891	0.316276365689792	3.30596216197137	0.513413501526421	1	Slp/D vs rest	3L-7149359-7149658	temporal	neuron
0.298710293396202	0.315826135441887	3.67818515726239	0.51343702606363	1	Slp/D vs rest	X-22444013-22444312	temporal	neuron
0.282522642543532	0.311828998411829	3.07410794396558	0.513557535019523	1	Slp/D vs rest	2L-2374172-2374471	temporal	neuron
0.285276862953129	0.313992214015916	3.02828414620435	0.513606631842412	1	Slp/D vs rest	3R-27937503-27937802	temporal	neuron
0.286287099651173	0.316383901702795	3.00973892801661	0.513623412012413	1	Slp/D vs rest	3R-30235514-30235813	temporal	neuron
-0.391984444351845	-0.395741282434567	6.23588785392475	0.513678181266653	1	Slp/D vs rest	3L-271460-271759	temporal	neuron
0.407509366544064	0.409545624439938	7.07691574655221	0.513725958861033	1	Slp/D vs rest	X-3775901-3776200	temporal	neuron
0.272371773160834	0.327825016536368	3.23144624533315	0.513860883291548	1	Slp/D vs rest	2R-7229302-7229601	temporal	neuron
-0.329878843533648	-0.336978404705493	4.97633220057658	0.513882581753335	1	Slp/D vs rest	X-3295051-3295350	temporal	neuron
-0.433109903361411	-0.448906135304241	2.43144433742641	0.513933742006741	1	Slp/D vs rest	X-16648335-16648634	temporal	neuron
-0.447518050604137	-0.559083277538656	1.68315317765345	0.513948420361596	1	Slp/D vs rest	3L-6643209-6643508	temporal	neuron
0.299155521314877	0.350693641418965	2.67466560563206	0.51396225170737	1	Slp/D vs rest	3L-18026023-18026322	temporal	neuron
0.289271564919279	0.311858327372791	3.35907049262844	0.513973963357151	1	Slp/D vs rest	2L-21167750-21168049	temporal	neuron
-0.285300379191349	-0.300714377392195	3.79958256403029	0.514010049245292	1	Slp/D vs rest	3L-20519028-20519327	temporal	neuron
0.292929932195377	0.310450240169263	3.78547656444244	0.514042869584551	1	Slp/D vs rest	3L-12302479-12302778	temporal	neuron
-0.283375205519944	-0.296870847234939	3.96104453866573	0.514065783865966	1	Slp/D vs rest	X-3949930-3950229	temporal	neuron
0.26604872825917	0.345202154672444	2.83948088663059	0.514072163180926	1	Slp/D vs rest	3L-3779848-3780147	temporal	neuron
0.286444213394729	0.326569749901102	2.77944892972917	0.514077550380817	1	Slp/D vs rest	X-4332126-4332425	temporal	neuron
-0.295127333730824	-0.307649599365338	4.15129582818542	0.514090027990275	1	Slp/D vs rest	3L-4254606-4254905	temporal	neuron
0.31866895908064	0.330439147985587	4.21897485061868	0.514139706900254	1	Slp/D vs rest	3R-15275369-15275668	temporal	neuron
0.415691662192176	0.417616958714601	7.10343638515046	0.514162377622377	1	Slp/D vs rest	3R-15375764-15376063	temporal	neuron
-0.535346973886591	-0.580240079237667	1.86123525307175	0.514189499940705	1	Slp/D vs rest	3R-13160074-13160373	temporal	neuron
-0.29414952753742	-0.293613016315406	3.96643731999419	0.514189725190563	1	Slp/D vs rest	3R-26496142-26496441	temporal	neuron
-0.288935769665268	-0.30180461217208	3.99184952558999	0.514293142675047	1	Slp/D vs rest	3L-23249095-23249394	temporal	neuron
0.303997368025604	0.353264532937765	2.77897822601399	0.51442081076528	1	Slp/D vs rest	3L-6784658-6784957	temporal	neuron
-0.292674925399375	-0.295736746157603	3.87975461917313	0.514483851082298	1	Slp/D vs rest	3L-2869873-2870172	temporal	neuron
0.286124458226751	0.318978304934023	3.18911630274014	0.514497758799557	1	Slp/D vs rest	2R-17853397-17853696	temporal	neuron
0.339397386733246	0.348295972572846	4.64701521314194	0.514536808130107	1	Slp/D vs rest	2R-7386969-7387268	temporal	neuron
-0.329816296861365	-0.333961309603285	5.20277530130877	0.514557798602338	1	Slp/D vs rest	2L-14139097-14139396	temporal	neuron
-0.290997697002438	-0.301715034331052	4.2048577897717	0.514609118626446	1	Slp/D vs rest	X-15697325-15697624	temporal	neuron
-0.299285734264158	-0.311927062100375	4.07175581143709	0.514696447772312	1	Slp/D vs rest	3R-10783957-10784256	temporal	neuron
-0.298958774565536	-0.330925656876124	2.71742516564078	0.514713233815283	1	Slp/D vs rest	2L-5749850-5750149	temporal	neuron
-0.279448914386999	-0.291318866882416	3.65983307005843	0.514736758658228	1	Slp/D vs rest	2L-14333983-14334282	temporal	neuron
-0.272519361252893	-0.296050682167808	3.08753753317081	0.514792157896071	1	Slp/D vs rest	2L-6648772-6649071	temporal	neuron
-0.319161392677149	-0.323175853874822	4.9389883325917	0.514807977102309	1	Slp/D vs rest	2R-5844912-5845211	temporal	neuron
0.265645042472275	0.374025517838837	2.54787064433746	0.51485939711759	1	Slp/D vs rest	3L-21916315-21916614	temporal	neuron
-0.464810684960946	-0.506409651003465	2.11440405703162	0.514875777537724	1	Slp/D vs rest	2R-8816533-8816832	temporal	neuron
0.284325920303254	0.336587667768036	2.67328663287124	0.514889173324701	1	Slp/D vs rest	X-14200601-14200900	temporal	neuron
0.348774695173316	0.355582780160187	5.29460643815744	0.514891207365003	1	Slp/D vs rest	X-10261334-10261633	temporal	neuron
0.317141674931719	0.329934030297861	4.20051589413151	0.514931355373366	1	Slp/D vs rest	3R-11962481-11962780	temporal	neuron
-0.321698967299686	-0.374392002493945	2.35604179478257	0.514990056067582	1	Slp/D vs rest	3R-12401487-12401786	temporal	neuron
0.360452001864169	0.366451115733571	5.56940908451458	0.515035805058429	1	Slp/D vs rest	2L-1669687-1669986	temporal	neuron
0.292544510936374	0.310275157857516	3.60981887488815	0.515106879179861	1	Slp/D vs rest	3L-10350059-10350358	temporal	neuron
0.345114275701035	0.355088504631486	4.50245633308469	0.51512220559822	1	Slp/D vs rest	X-18788045-18788344	temporal	neuron
-0.325159939448318	-0.334322672885966	4.68907947850082	0.515198481839804	1	Slp/D vs rest	3R-27636671-27636970	temporal	neuron
-0.300501683593316	-0.329305996245637	2.91203922694472	0.515214267522562	1	Slp/D vs rest	3R-30281102-30281401	temporal	neuron
-0.297033938006208	-0.31395786146422	3.0369616948658	0.515289744689706	1	Slp/D vs rest	X-7095374-7095673	temporal	neuron
-0.33613423012578	-0.384664932494851	2.45486172110459	0.515295925737644	1	Slp/D vs rest	2R-13982967-13983266	temporal	neuron
-0.333234695482314	-0.337329766432694	5.24431549951974	0.515323707112855	1	Slp/D vs rest	2L-14138635-14138934	temporal	neuron
0.352527181712482	0.359548822566637	5.05660421711009	0.515335980546903	1	Slp/D vs rest	2R-18971030-18971329	temporal	neuron
-0.380925272180945	-0.410465395491688	2.5271668886157	0.515366413103772	1	Slp/D vs rest	2R-11085549-11085848	temporal	neuron
-0.299831446150683	-0.304051000183852	4.94835716089246	0.515401279643391	1	Slp/D vs rest	3L-12727192-12727491	temporal	neuron
-0.268879265125796	-0.291592450528169	3.17318876586393	0.515439962490618	1	Slp/D vs rest	3L-1803174-1803473	temporal	neuron
0.287005283033845	0.312699055462415	3.09954462153647	0.515486325895297	1	Slp/D vs rest	3R-30208403-30208702	temporal	neuron
-0.301702994801561	-0.312053877323815	4.30077635858891	0.515520153835157	1	Slp/D vs rest	2L-20720200-20720499	temporal	neuron
-0.320722134193413	-0.333987825859413	2.88247610083081	0.515542490012971	1	Slp/D vs rest	2R-10075276-10075575	temporal	neuron
-0.321225102553904	-0.32926133156231	4.82649049938552	0.515722295377555	1	Slp/D vs rest	2L-18708438-18708737	temporal	neuron
0.313972199049274	0.378431540290964	2.29887068538438	0.515728317151152	1	Slp/D vs rest	3R-29927394-29927693	temporal	neuron
-0.268382627768244	-0.289969184695084	3.28785099848235	0.515750008408394	1	Slp/D vs rest	2L-66436-66735	temporal	neuron
-0.26639793514053	-0.290741576466554	3.11525830486866	0.51576788326537	1	Slp/D vs rest	3R-9793364-9793663	temporal	neuron
-0.290811523745462	-0.305310746984785	3.94063557418031	0.515806089488416	1	Slp/D vs rest	3L-13965037-13965336	temporal	neuron
-0.283171562665071	-0.293850255802777	3.75448364159797	0.515854243095776	1	Slp/D vs rest	2R-24390681-24390980	temporal	neuron
0.37844936290028	0.38500874098019	5.65964460926502	0.515969934784259	1	Slp/D vs rest	2L-2396558-2396857	temporal	neuron
0.376151414835128	0.382222477435146	5.28586818655046	0.515983806053691	1	Slp/D vs rest	X-18860092-18860391	temporal	neuron
-0.332600751191582	-0.346149066757224	2.86555063780378	0.515985382934366	1	Slp/D vs rest	2R-19865041-19865340	temporal	neuron
-0.275475930085994	-0.289540915099076	3.60693898690715	0.516134832615675	1	Slp/D vs rest	3L-21728200-21728499	temporal	neuron
-0.376635548598348	-0.379948780345916	6.22617180506609	0.516184528810463	1	Slp/D vs rest	X-2307667-2307966	temporal	neuron
0.325560616033324	0.337981253017031	4.33943204691222	0.516186542658953	1	Slp/D vs rest	2R-23884422-23884721	temporal	neuron
0.345721063572169	0.350549986352855	5.4433734592372	0.516302222838913	1	Slp/D vs rest	2L-16234876-16235175	temporal	neuron
-0.277560602467263	-0.29699686273763	3.05648429306551	0.516370185139314	1	Slp/D vs rest	3L-866602-866901	temporal	neuron
0.338000235895725	0.348220721076728	5.00068383652402	0.516381206785689	1	Slp/D vs rest	X-7159174-7159473	temporal	neuron
0.269140769431389	0.323905583662872	2.69225431531759	0.516395867034723	1	Slp/D vs rest	3L-18872403-18872702	temporal	neuron
-0.331265798453073	-0.339806404788489	4.73067697720111	0.516473165572633	1	Slp/D vs rest	X-17856959-17857258	temporal	neuron
0.304386553072994	0.320226009244776	3.95912110288234	0.516491449841026	1	Slp/D vs rest	X-16231595-16231894	temporal	neuron
-0.286769838386815	-0.300133711860244	4.00753354211116	0.516505957610129	1	Slp/D vs rest	X-12463606-12463905	temporal	neuron
-0.324365957540517	-0.358087786511646	2.58059963719684	0.516531718940501	1	Slp/D vs rest	X-753041-753340	temporal	neuron
0.280041590804469	0.348116822469132	2.6839070110166	0.516607303245798	1	Slp/D vs rest	3L-19516603-19516902	temporal	neuron
0.258247220563325	0.391229482657944	2.17484297152492	0.516621184369616	1	Slp/D vs rest	3R-20897593-20897892	temporal	neuron
-0.397718290215511	-0.410993745874821	2.46096925647401	0.516659203850696	1	Slp/D vs rest	3R-26658958-26659257	temporal	neuron
-0.277224485570245	-0.304363143475649	3.00395465219145	0.516733293051172	1	Slp/D vs rest	X-8132124-8132423	temporal	neuron
0.286880111937876	0.335477488651	2.89207174006939	0.516743798930928	1	Slp/D vs rest	3R-6932774-6933073	temporal	neuron
0.273572558236061	0.306950139178252	3.3354182623634	0.516756325820716	1	Slp/D vs rest	2R-7519347-7519646	temporal	neuron
0.287766305797753	0.310726317694918	3.19901035843525	0.516761139966358	1	Slp/D vs rest	3R-24625188-24625487	temporal	neuron
0.292073186540835	0.312260399372367	3.31173959122602	0.516775540597213	1	Slp/D vs rest	3L-12861531-12861830	temporal	neuron
0.382240719887304	0.386782004649427	5.73822418725519	0.51683292845564	1	Slp/D vs rest	X-17871138-17871437	temporal	neuron
0.365330418974418	0.371686204600337	5.45216142060997	0.516899680463063	1	Slp/D vs rest	X-17397153-17397452	temporal	neuron
0.259555837468197	0.378910320246608	2.72097768326566	0.516989461032914	1	Slp/D vs rest	3R-29606289-29606588	temporal	neuron
-0.275949653294353	-0.306174023468052	2.77735670698033	0.517044808927761	1	Slp/D vs rest	3R-27925981-27926280	temporal	neuron
0.331958443313661	0.343491265632107	4.89265721998362	0.517047973249465	1	Slp/D vs rest	3R-10970988-10971287	temporal	neuron
-0.298034288986354	-0.310289074574507	4.24978978190485	0.517055175150586	1	Slp/D vs rest	2L-12108734-12109033	temporal	neuron
-0.299745672564821	-0.301329838099272	3.37359976937217	0.51705769737812	1	Slp/D vs rest	2L-6285251-6285550	temporal	neuron
0.417192006375354	0.419067206112033	7.12640141217018	0.517153218669104	1	Slp/D vs rest	X-7629392-7629691	temporal	neuron
-0.279849337067457	-0.308348606516465	2.83130631566113	0.517165676885439	1	Slp/D vs rest	3L-14988024-14988323	temporal	neuron
0.284197306002651	0.328955175034293	2.86938503774428	0.517225167095858	1	Slp/D vs rest	2L-370750-371049	temporal	neuron
0.321911574587458	0.331326969289809	4.73456720572197	0.517233652282376	1	Slp/D vs rest	X-17066871-17067170	temporal	neuron
-0.102198324849586	2.87835423009829	2.83591211160477	0.517326784417898	1	Slp/D vs rest	3L-1679249-1679548	temporal	neuron
-0.36808266369956	-0.391089100313572	2.48136096857693	0.517437804989585	1	Slp/D vs rest	2L-846698-846997	temporal	neuron
-0.289932638667916	-0.305102541057499	3.81814211329554	0.517521216810249	1	Slp/D vs rest	2R-11691098-11691397	temporal	neuron
0.287164599550916	0.314706649835112	3.04499691984223	0.517525791428147	1	Slp/D vs rest	2L-602653-602952	temporal	neuron
-0.269577294481037	-0.294858485628111	3.07360650527376	0.517537969453293	1	Slp/D vs rest	2L-3514489-3514788	temporal	neuron
0.274262769252939	0.387963111755299	2.52267582611087	0.517562513392977	1	Slp/D vs rest	2R-15389286-15389585	temporal	neuron
-0.280345729601798	-0.293164373710674	3.89026926383654	0.517568506256852	1	Slp/D vs rest	2R-21608106-21608405	temporal	neuron
0.280860423529603	0.396967740728438	2.44864255245774	0.517684898961598	1	Slp/D vs rest	2L-14434472-14434771	temporal	neuron
0.267185595436486	0.316473407212897	2.7378583922438	0.51770124138212	1	Slp/D vs rest	3L-24074252-24074551	temporal	neuron
-0.270606982034807	-0.29189456841278	3.23675486908057	0.517706226800495	1	Slp/D vs rest	X-4319301-4319600	temporal	neuron
0.366801628487944	0.372883087592658	5.62330867749364	0.517767318876242	1	Slp/D vs rest	2R-11662768-11663067	temporal	neuron
-0.347070034635492	-0.377804268067382	2.52606399674558	0.517797052922944	1	Slp/D vs rest	X-7270629-7270928	temporal	neuron
0.294726254941616	0.331952749152324	2.57051626512085	0.517825924187644	1	Slp/D vs rest	2R-5362381-5362680	temporal	neuron
0.230555144414452	0.51286072763051	1.87614414003572	0.517855833530176	1	Slp/D vs rest	3R-22919546-22919845	temporal	neuron
0.297035563964437	0.314727944154716	4.33231392171044	0.517904900445992	1	Slp/D vs rest	3L-4859501-4859800	temporal	neuron
-0.473637745029109	-0.494759987551894	2.02890938476555	0.51790772975266	1	Slp/D vs rest	3R-22969052-22969351	temporal	neuron
0.316742127830531	0.328921890119928	4.14017604549992	0.517914428782633	1	Slp/D vs rest	3R-26697279-26697578	temporal	neuron
0.247863343690452	0.30836800907359	3.24857815869558	0.517917487985669	1	Slp/D vs rest	2R-4131563-4131862	temporal	neuron
-0.332734075167711	-0.339503164099943	4.89048851832057	0.51793477628674	1	Slp/D vs rest	3R-12078898-12079197	temporal	neuron
0.274789824667579	0.30869826955302	3.39186802480538	0.517951958026641	1	Slp/D vs rest	2R-18329626-18329925	temporal	neuron
0.295435241393752	0.312799559769014	4.44087420650907	0.517975145230952	1	Slp/D vs rest	3L-6448400-6448699	temporal	neuron
0.294023023123841	0.420999965897471	2.0991442756847	0.518045572740585	1	Slp/D vs rest	2L-11612963-11613262	temporal	neuron
-0.345235720834151	-0.349073975693427	5.64305524151345	0.518195051448022	1	Slp/D vs rest	X-8891681-8891980	temporal	neuron
0.309972140232819	0.323152264205568	4.11092649587275	0.518225466555666	1	Slp/D vs rest	2L-20681551-20681850	temporal	neuron
-0.366969918656311	-0.400256418290803	2.6510160220406	0.518231863608819	1	Slp/D vs rest	3R-20453556-20453855	temporal	neuron
-0.285524903894277	-0.3002699719886	3.79160918566092	0.518255972232037	1	Slp/D vs rest	X-21332398-21332697	temporal	neuron
0.309073001440187	0.326012488918904	4.00888801619781	0.518322388683312	1	Slp/D vs rest	2R-13220120-13220419	temporal	neuron
0.283704238947358	0.336272120036936	2.59692944099346	0.518350639239569	1	Slp/D vs rest	3L-8035866-8036165	temporal	neuron
-0.29218051486013	-0.304953739179482	4.10353522498157	0.518362653230494	1	Slp/D vs rest	2R-21634750-21635049	temporal	neuron
-0.268608126729588	-0.290900254948868	3.29668634351147	0.518363671940209	1	Slp/D vs rest	X-9273265-9273564	temporal	neuron
-0.339187464463616	-0.347145259806938	4.95685421004354	0.518428620771871	1	Slp/D vs rest	3L-11093054-11093353	temporal	neuron
0.288574070414649	0.339450817599314	2.70644357609599	0.518464800331408	1	Slp/D vs rest	3R-11313541-11313840	temporal	neuron
0.250145410642336	0.368522089052326	2.68971662615002	0.518486600203464	1	Slp/D vs rest	3L-13673731-13674030	temporal	neuron
-0.280708884742209	-0.317863199163521	2.50235391241931	0.518495490058909	1	Slp/D vs rest	2R-9097971-9098270	temporal	neuron
0.325845201444003	0.336820331819225	4.28810996012407	0.518525507477717	1	Slp/D vs rest	2R-8913517-8913816	temporal	neuron
0.283097120328451	0.308323698325786	3.29195502526039	0.518544266487921	1	Slp/D vs rest	3R-11421884-11422183	temporal	neuron
-0.294773248789994	-0.311059356417048	3.05997021614325	0.518564148788378	1	Slp/D vs rest	3R-29096700-29096999	temporal	neuron
-0.28016359050069	-0.294118837667802	3.65381890017852	0.518590952780638	1	Slp/D vs rest	3L-5146174-5146473	temporal	neuron
-0.273260380654263	-0.291761960210322	3.46980824169324	0.518625130175652	1	Slp/D vs rest	X-9118366-9118665	temporal	neuron
-0.318981617155956	-0.329243103393151	4.55926849033908	0.51865678691987	1	Slp/D vs rest	3R-6382997-6383296	temporal	neuron
0.275628969054127	0.352845331946865	2.63784290836552	0.518657430373672	1	Slp/D vs rest	3R-22205079-22205378	temporal	neuron
-0.287506839459041	-0.301493214385409	3.28312307891655	0.518673023416044	1	Slp/D vs rest	3L-12732008-12732307	temporal	neuron
-0.274360007138488	-0.289360060367593	3.70038507944183	0.518724782885758	1	Slp/D vs rest	X-15802881-15803180	temporal	neuron
0.281252886179784	0.312223018403967	3.01500402655598	0.518746784298426	1	Slp/D vs rest	2R-8920215-8920514	temporal	neuron
0.312446350554554	0.414238535879349	2.14172965360316	0.51883167979559	1	Slp/D vs rest	X-5945473-5945772	temporal	neuron
-0.269264372746927	-0.300081586580377	2.75144843844844	0.518835593583897	1	Slp/D vs rest	2L-203355-203654	temporal	neuron
0.287215499704026	0.34266203979957	2.83243580539452	0.518915958286181	1	Slp/D vs rest	3L-13610184-13610483	temporal	neuron
-0.335610421398753	-0.366096522555392	2.60326249302894	0.518936130331032	1	Slp/D vs rest	2R-8194874-8195173	temporal	neuron
-0.264493323904164	-0.288366926301629	3.04491267444707	0.518959914636503	1	Slp/D vs rest	3R-12460033-12460332	temporal	neuron
-0.325521543231048	-0.361177566911149	2.60042776737359	0.518976875236078	1	Slp/D vs rest	3L-25200380-25200679	temporal	neuron
0.310164504005867	0.324418776226185	4.52767000368471	0.519029672151034	1	Slp/D vs rest	3L-3887638-3887937	temporal	neuron
0.351489410907904	0.358895495805444	4.97636097201882	0.519072810092493	1	Slp/D vs rest	3R-22686370-22686669	temporal	neuron
0.373847115954765	0.380244161088761	5.37114903885915	0.519260290209182	1	Slp/D vs rest	X-2293712-2294011	temporal	neuron
0.278132116870455	0.311910000148631	3.30660050623504	0.519358876154495	1	Slp/D vs rest	3L-2433990-2434289	temporal	neuron
-0.324682356079956	-0.364277747272097	2.42062131508606	0.519411454380204	1	Slp/D vs rest	3R-30395689-30395988	temporal	neuron
0.322415587797036	0.338492093614435	4.39367853042918	0.519422692364719	1	Slp/D vs rest	3R-10639459-10639758	temporal	neuron
0.218282541175642	0.316396764561318	2.92955303923171	0.519470415854567	1	Slp/D vs rest	3L-15664584-15664883	temporal	neuron
0.308269851525517	0.323063338926416	3.91679572893076	0.519480590389946	1	Slp/D vs rest	2L-815836-816135	temporal	neuron
-0.281138270758021	-0.29426870732523	3.81186220456773	0.519539049048309	1	Slp/D vs rest	3L-19044396-19044695	temporal	neuron
0.303556120904411	0.320010515603122	3.90501080369414	0.519543678544191	1	Slp/D vs rest	2R-13623367-13623666	temporal	neuron
-0.281241464907619	-0.296202156931015	3.7518466085043	0.519558446498704	1	Slp/D vs rest	3L-15678598-15678897	temporal	neuron
-0.365124700505334	-0.370596523870123	5.58097390535874	0.519565452187504	1	Slp/D vs rest	X-909156-909455	temporal	neuron
0.316609811627269	0.328671320263053	4.10745516301824	0.519566093519648	1	Slp/D vs rest	X-11805029-11805328	temporal	neuron
0.284822446955111	0.438754569264501	2.56667436159954	0.519580387111464	1	Slp/D vs rest	3R-17589380-17589679	temporal	neuron
0.283177670123834	0.306840090375608	3.26758022676908	0.51959396646219	1	Slp/D vs rest	2L-10435265-10435564	temporal	neuron
0.396214456597989	0.398500634564635	6.82736851171402	0.519629948291733	1	Slp/D vs rest	3R-30272361-30272660	temporal	neuron
-0.332645206107933	-0.350455471345465	2.58670828410021	0.519680413460902	1	Slp/D vs rest	2L-13036815-13037114	temporal	neuron
-0.274158932532781	-0.289857002325594	3.55587103013495	0.519694146924795	1	Slp/D vs rest	3R-20634157-20634456	temporal	neuron
0.369299443947118	0.375037341212903	5.64187964561018	0.519717941601803	1	Slp/D vs rest	2L-3682552-3682851	temporal	neuron
0.403105914585737	0.405827740383187	6.58126624067444	0.519739710920067	1	Slp/D vs rest	2R-22212962-22213261	temporal	neuron
0.311879284900744	0.326487204883864	4.32846698586344	0.519792336398805	1	Slp/D vs rest	2R-6605919-6606218	temporal	neuron
-0.309206048727106	-0.331070366165611	2.79278897727642	0.519854009232255	1	Slp/D vs rest	3R-24571856-24572155	temporal	neuron
0.284276830318468	0.313567475082252	3.21241649018617	0.519893335716706	1	Slp/D vs rest	2R-11357494-11357793	temporal	neuron
-0.27587972034852	-0.289092451782546	3.93849814904304	0.519907353883631	1	Slp/D vs rest	2L-9089632-9089931	temporal	neuron
-0.304515764817766	-0.310901553166617	4.69366441341339	0.519928946680903	1	Slp/D vs rest	3L-22197799-22198098	temporal	neuron
0.306811964541474	0.318348970208606	4.24733958607904	0.519945014266567	1	Slp/D vs rest	3L-3909446-3909745	temporal	neuron
0.279319456788401	0.318484671214788	3.03293500926192	0.519980776390261	1	Slp/D vs rest	2R-16473090-16473389	temporal	neuron
0.27761619414635	0.307010607829676	3.13583499379515	0.519997587272311	1	Slp/D vs rest	2L-19180657-19180956	temporal	neuron
0.286456925672	0.319814986195618	2.76755733711081	0.520079568545493	1	Slp/D vs rest	2R-17585753-17586052	temporal	neuron
0.283897764383769	0.30704164787269	3.40948434865403	0.520196970539491	1	Slp/D vs rest	2R-8900326-8900625	temporal	neuron
-0.278290608248239	-0.29025505978005	3.90204727399343	0.520239638299409	1	Slp/D vs rest	X-16751775-16752074	temporal	neuron
-0.420737431313199	-0.375705559169102	3.33340191663052	0.520255565542776	1	Slp/D vs rest	2L-19218604-19218903	temporal	neuron
-0.27621949822765	-0.29306286242292	3.12069093162553	0.520315078706314	1	Slp/D vs rest	2R-20308502-20308801	temporal	neuron
0.290503319181848	0.311552682263822	3.81540742952295	0.520322218932683	1	Slp/D vs rest	X-8689903-8690202	temporal	neuron
-0.321444356778851	-0.324370345731049	3.13850149702052	0.520348970129105	1	Slp/D vs rest	2R-24892875-24893174	temporal	neuron
0.311770040893439	0.326531755000272	4.1900664516188	0.52040148095238	1	Slp/D vs rest	2L-11130826-11131125	temporal	neuron
0.30276365865713	0.319160317976543	3.75993290943869	0.520455716825791	1	Slp/D vs rest	2R-16586200-16586499	temporal	neuron
-0.466972293741066	-0.42177610794596	3.42228894646625	0.5204640633722	1	Slp/D vs rest	2L-21028086-21028385	temporal	neuron
-0.453244187340727	-0.485685142052587	2.30309235558551	0.520502250225445	1	Slp/D vs rest	2L-12578574-12578873	temporal	neuron
-0.270471508366366	-0.292218492883723	3.13747096119687	0.520524103679174	1	Slp/D vs rest	X-15834370-15834669	temporal	neuron
-0.338801166721582	-0.34653246325118	4.86941830092769	0.520577105993602	1	Slp/D vs rest	3R-16857505-16857804	temporal	neuron
0.284075173704667	0.309185461580291	3.09316923904709	0.520582173375782	1	Slp/D vs rest	X-13970667-13970966	temporal	neuron
-0.345205332073095	-0.364205649448578	2.79487505345378	0.520675625247959	1	Slp/D vs rest	3L-78657-78956	temporal	neuron
-0.364386898115781	-0.386167543927446	2.77109573496733	0.520691858169475	1	Slp/D vs rest	3R-30383325-30383624	temporal	neuron
-0.272000936428984	-0.289740848607564	3.2955248991212	0.520786868289089	1	Slp/D vs rest	3L-20036591-20036890	temporal	neuron
0.295198743655639	0.313140267575326	3.7206666896751	0.520804566665998	1	Slp/D vs rest	3R-29932903-29933202	temporal	neuron
-0.437420543277316	-0.407513488925394	3.07823017102233	0.520828344410411	1	Slp/D vs rest	2L-15326977-15327276	temporal	neuron
-0.267703049207616	-0.304616136300263	2.52977327555329	0.520954041739548	1	Slp/D vs rest	X-7893251-7893550	temporal	neuron
-0.267202448940658	-0.286299333293002	3.35180579459566	0.5209904498464	1	Slp/D vs rest	2R-12162481-12162780	temporal	neuron
-0.26831419782597	-0.287012687564237	3.37122098107538	0.521006597459573	1	Slp/D vs rest	3L-9723270-9723569	temporal	neuron
0.282745344413718	0.307617994155701	3.10765816083977	0.521015808539373	1	Slp/D vs rest	3L-12417184-12417483	temporal	neuron
-0.262866726140643	-0.289492131977626	2.98279337678024	0.521035744021984	1	Slp/D vs rest	2R-10142397-10142696	temporal	neuron
-0.368396531047217	-0.372913784316152	5.81553665308481	0.521038509527671	1	Slp/D vs rest	3L-432632-432931	temporal	neuron
0.328539468004794	0.335940556742933	4.95491627197506	0.52112709470453	1	Slp/D vs rest	2R-16620880-16621179	temporal	neuron
-0.289140028372653	-0.299706599260014	4.1236596735518	0.521196457501147	1	Slp/D vs rest	3R-11412422-11412721	temporal	neuron
0.291610491832697	0.30997952291474	3.64838070158733	0.521203799819758	1	Slp/D vs rest	2L-21167984-21168283	temporal	neuron
0.281716066984196	0.307758006642882	3.28936739766886	0.521232550949873	1	Slp/D vs rest	3R-20241895-20242194	temporal	neuron
0.339721333816858	0.347755713475823	5.35170322868192	0.5212594401664	1	Slp/D vs rest	X-5261293-5261592	temporal	neuron
-0.285999161882295	-0.306717584697703	3.37745134950494	0.521290547266466	1	Slp/D vs rest	3R-28652891-28653190	temporal	neuron
0.403065970953338	0.405678391865082	6.67208070941795	0.52132644350351	1	Slp/D vs rest	3L-16040497-16040796	temporal	neuron
0.367432375433366	0.373542853048633	5.4065484307146	0.521341040606762	1	Slp/D vs rest	3R-25482684-25482983	temporal	neuron
0.336767398958075	0.345257227175671	4.62261384273988	0.521388792165549	1	Slp/D vs rest	3R-24944539-24944838	temporal	neuron
-0.321872418739492	-0.329393282031926	4.99201202720822	0.52144241470077	1	Slp/D vs rest	3R-18412736-18413035	temporal	neuron
-0.28507046359223	-0.293450280911981	4.52095227565387	0.52150737282952	1	Slp/D vs rest	2R-22060729-22061028	temporal	neuron
0.341783947859196	0.351410193275296	4.64423302296182	0.521541264879748	1	Slp/D vs rest	2R-24062304-24062603	temporal	neuron
0.370107082331849	0.375652003549208	5.862954718315	0.521542742063071	1	Slp/D vs rest	3R-18089504-18089803	temporal	neuron
-0.270716960395794	-0.292511524796768	3.04860620658008	0.52156159190788	1	Slp/D vs rest	3L-18867587-18867886	temporal	neuron
0.288572803913137	0.308979298857868	3.5531577587313	0.521573431866829	1	Slp/D vs rest	2R-7674516-7674815	temporal	neuron
0.265820650752308	0.308243783189078	3.28216599039481	0.52157907123621	1	Slp/D vs rest	2R-24034472-24034771	temporal	neuron
0.377387000832643	0.381099480587792	5.967767553971	0.521584088720998	1	Slp/D vs rest	3L-19994134-19994433	temporal	neuron
0.30659616585199	0.317434182635245	4.22453251978596	0.521628831519088	1	Slp/D vs rest	3L-20771589-20771888	temporal	neuron
-0.275200846312048	-0.30721294869743	2.71054358787934	0.521641793405092	1	Slp/D vs rest	2L-4393489-4393788	temporal	neuron
-0.263508538799285	-0.285765905462086	3.17775000374579	0.521653285519117	1	Slp/D vs rest	X-3935886-3936185	temporal	neuron
0.286892415304778	0.307786412734338	3.49401716446503	0.521697682210615	1	Slp/D vs rest	2R-24133818-24134117	temporal	neuron
0.31934679200206	0.330196537979756	4.29366615930457	0.521701947839381	1	Slp/D vs rest	2R-9110637-9110936	temporal	neuron
-0.275302701705444	-0.287237642605961	3.61853672778974	0.521711921537082	1	Slp/D vs rest	2R-23873708-23874007	temporal	neuron
0.377351256483779	0.382632840797712	5.70117183897311	0.521725408649973	1	Slp/D vs rest	2R-24607503-24607802	temporal	neuron
-0.387656429165329	-0.44508350313966	2.20953734101449	0.521743891676518	1	Slp/D vs rest	3R-26810006-26810305	temporal	neuron
-0.285512045148363	-0.319973873612772	2.66319978724619	0.521775652763492	1	Slp/D vs rest	3L-10389565-10389864	temporal	neuron
0.28069129392931	0.306843318951915	3.1163576516433	0.521802282256768	1	Slp/D vs rest	3L-9898199-9898498	temporal	neuron
-0.268155233761903	-0.287089092928246	3.56428076938959	0.521880323620229	1	Slp/D vs rest	X-12496992-12497291	temporal	neuron
-0.287697814141571	-0.323719200503467	2.63168487816933	0.521950921140438	1	Slp/D vs rest	2R-16514582-16514881	temporal	neuron
-0.494503473779028	-0.715778439353419	1.38562287287441	0.521986955753343	1	Slp/D vs rest	3R-14046596-14046895	temporal	neuron
-0.310281546887217	-0.31746485339695	4.74188154264694	0.522002071044714	1	Slp/D vs rest	3R-31724932-31725231	temporal	neuron
0.311939392648331	0.381476686061933	2.23138569354263	0.522035481606419	1	Slp/D vs rest	3L-17265419-17265718	temporal	neuron
-0.468047915085688	-0.493597033393245	2.13555590494712	0.522075890855338	1	Slp/D vs rest	3R-14907297-14907596	temporal	neuron
-0.308713854851488	-0.299212326418916	3.72222867242215	0.522090661748135	1	Slp/D vs rest	3L-5964184-5964483	temporal	neuron
0.318526489462705	0.332801662357063	4.19884139222124	0.522139720427795	1	Slp/D vs rest	3L-27859482-27859781	temporal	neuron
0.209563337762193	0.34213167944758	2.742625540291	0.522308141749663	1	Slp/D vs rest	3L-21768033-21768332	temporal	neuron
-0.297298721110838	-0.302296949652633	4.85831902980844	0.522325481543489	1	Slp/D vs rest	2L-12674339-12674638	temporal	neuron
-0.329466054193747	-0.334965627817532	4.92250802071124	0.522352274677529	1	Slp/D vs rest	X-7459544-7459843	temporal	neuron
0.265012346609176	0.325347749549254	2.85292608731709	0.522373710699074	1	Slp/D vs rest	2L-2529545-2529844	temporal	neuron
-0.340496455161696	-0.407606155200436	2.18457240901993	0.522486384624703	1	Slp/D vs rest	3L-10573749-10574048	temporal	neuron
0.274682185700484	0.306576889385989	2.86461664774858	0.522543683177022	1	Slp/D vs rest	4-1218827-1219126	temporal	neuron
-0.440429413116646	-0.420650153518756	3.07726146361739	0.52262850778042	1	Slp/D vs rest	3R-30800054-30800353	temporal	neuron
0.244826988597594	0.303822016719551	3.56565167314438	0.522669482565733	1	Slp/D vs rest	3R-23834985-23835284	temporal	neuron
-0.265628140898134	-0.284606992972174	3.28252056477807	0.522680696077782	1	Slp/D vs rest	3R-4381373-4381672	temporal	neuron
0.347553268067941	0.358244000314472	4.89876241851331	0.52274229478226	1	Slp/D vs rest	X-10744488-10744787	temporal	neuron
-0.294430945381541	-0.30661384937659	4.17021459438712	0.522794456071298	1	Slp/D vs rest	3R-25881021-25881320	temporal	neuron
0.383111571675399	0.388011640768519	5.85167516709736	0.522833758142439	1	Slp/D vs rest	2R-8014169-8014468	temporal	neuron
-0.287019944273473	-0.295144972954173	3.97085003778626	0.522861934762824	1	Slp/D vs rest	X-15090234-15090533	temporal	neuron
0.369423630673973	0.37594803171866	5.66271299552315	0.52291973387713	1	Slp/D vs rest	2L-5748651-5748950	temporal	neuron
0.301551726873449	0.317106803740079	3.7319683094743	0.523030924564709	1	Slp/D vs rest	2R-23396320-23396619	temporal	neuron
-0.310061785079893	-0.319578275498693	4.53028128678299	0.523037118894708	1	Slp/D vs rest	X-12744223-12744522	temporal	neuron
0.27705608695916	0.304506896781734	3.24860219345782	0.523038244245438	1	Slp/D vs rest	X-5329190-5329489	temporal	neuron
0.328269563172251	0.33799950276048	4.49546984307455	0.523075048933029	1	Slp/D vs rest	4-416432-416731	temporal	neuron
-0.0302881052675856	2.98842375945648	2.27249245537591	0.523077816075597	1	Slp/D vs rest	2R-8304102-8304401	temporal	neuron
0.288433054488656	0.309006314951657	3.41659891684449	0.523098046894958	1	Slp/D vs rest	3R-30424025-30424324	temporal	neuron
-0.293273633201177	-0.298416589512701	4.49396302071458	0.523120020538052	1	Slp/D vs rest	3R-27415595-27415894	temporal	neuron
-0.397154339538518	-0.482021717386199	2.01499963785477	0.523140672150815	1	Slp/D vs rest	X-7810143-7810442	temporal	neuron
0.281568499588636	0.303969449361854	3.47368255698596	0.523263376142797	1	Slp/D vs rest	3R-16434754-16435053	temporal	neuron
-0.297470236447104	-0.338274033909333	2.57907500039419	0.523269820228574	1	Slp/D vs rest	2L-10211020-10211319	temporal	neuron
-0.269445176210582	-0.285884512697543	3.55816904437665	0.523274169930244	1	Slp/D vs rest	2L-8320175-8320474	temporal	neuron
-0.333015820002798	-0.358343551988952	2.36393908814134	0.523329913344631	1	Slp/D vs rest	3R-31652445-31652744	temporal	neuron
0.349586051698779	0.357563073340099	5.2307934937588	0.523433739193402	1	Slp/D vs rest	2L-8424640-8424939	temporal	neuron
-0.279184436887237	-0.287857081208518	3.98031824558629	0.523466390286233	1	Slp/D vs rest	2R-17031603-17031902	temporal	neuron
0.270855059491214	0.304433580833709	3.2728391858997	0.52348426989782	1	Slp/D vs rest	4-1050667-1050966	temporal	neuron
0.279874898106273	0.352183673556023	2.64247764434774	0.523487105303862	1	Slp/D vs rest	X-910003-910302	temporal	neuron
-0.283756293338932	-0.289630835389837	4.21838360439967	0.523499357041012	1	Slp/D vs rest	3R-4360840-4361139	temporal	neuron
0.302402582199321	0.318225147394763	3.90581556749956	0.523512575987132	1	Slp/D vs rest	3R-19774210-19774509	temporal	neuron
0.287941970555033	0.318211530129702	2.9714096859036	0.523553834260402	1	Slp/D vs rest	X-15306323-15306622	temporal	neuron
0.337606626380925	0.345486588495552	5.04080389072137	0.523595412258805	1	Slp/D vs rest	3L-5969717-5970016	temporal	neuron
0.285883375519833	0.306168537666302	3.252565161644	0.523642344034043	1	Slp/D vs rest	X-15911233-15911532	temporal	neuron
0.280775242203241	0.304101466004462	3.37200900353129	0.523652521676455	1	Slp/D vs rest	2R-23609523-23609822	temporal	neuron
0.283800646959784	0.30739571287925	3.83855607161666	0.523685037729919	1	Slp/D vs rest	2R-5259265-5259564	temporal	neuron
0.338305640077257	0.346236001707055	4.80964198842911	0.523706307391225	1	Slp/D vs rest	3R-6456999-6457298	temporal	neuron
-0.291108698213254	-0.303542149724186	4.06269870600367	0.523768082173765	1	Slp/D vs rest	3L-21533556-21533855	temporal	neuron
0.32256403550397	0.336638258596497	4.17079009612464	0.523776755608973	1	Slp/D vs rest	3R-19790356-19790655	temporal	neuron
0.317929641437074	0.328735557495016	4.44685599176086	0.523861205855009	1	Slp/D vs rest	2R-16765020-16765319	temporal	neuron
-0.400544817164096	-0.425188785296443	2.36836499707668	0.523894555476867	1	Slp/D vs rest	3R-17368611-17368910	temporal	neuron
0.279220428002739	0.316712489666745	2.97516928610742	0.523948859807862	1	Slp/D vs rest	X-6617792-6618091	temporal	neuron
0.368178975768225	0.373497528869979	5.5510799888418	0.52394915320999	1	Slp/D vs rest	2R-23395933-23396232	temporal	neuron
0.309165244069208	0.327344797684642	4.82418509739673	0.523968986835044	1	Slp/D vs rest	X-10694093-10694392	temporal	neuron
-0.334571140410125	-0.340751285927638	5.14395784441068	0.523973330623368	1	Slp/D vs rest	2R-8068883-8069182	temporal	neuron
-0.299980638587862	-0.309386430878574	4.39692210522109	0.524031861804379	1	Slp/D vs rest	2R-11601140-11601439	temporal	neuron
-0.291544065777894	-0.31937526207609	2.69664810772546	0.52405582540193	1	Slp/D vs rest	3R-25057268-25057567	temporal	neuron
-0.294566953058867	-0.304125396895051	4.20520451141504	0.52408923672488	1	Slp/D vs rest	3R-14351743-14352042	temporal	neuron
0.3819629205187	0.38566247433747	6.02709457233355	0.524090660274213	1	Slp/D vs rest	X-9135338-9135637	temporal	neuron
-0.279822808573126	-0.31359531706579	2.76660724300226	0.524120917618987	1	Slp/D vs rest	2L-9685845-9686144	temporal	neuron
0.228121067090136	0.290686313947207	3.89842655768508	0.524135109615622	1	Slp/D vs rest	2R-16499342-16499641	temporal	neuron
-0.40331756397248	-0.405600814040919	6.83853367642286	0.524146653417775	1	Slp/D vs rest	3R-17567007-17567306	temporal	neuron
0.280855638672677	0.304131702970896	3.21878199596361	0.524209787826636	1	Slp/D vs rest	3R-27558798-27559097	temporal	neuron
-0.279168343903426	-0.289007283051869	4.09364108080759	0.524220715704823	1	Slp/D vs rest	2R-13576066-13576365	temporal	neuron
0.345943557773483	0.353565718675369	5.22086025221595	0.524279226454741	1	Slp/D vs rest	3L-21049691-21049990	temporal	neuron
-0.270098533705032	-0.288218292510274	3.38537112960749	0.524296069140641	1	Slp/D vs rest	X-11796906-11797205	temporal	neuron
-0.270954625567326	-0.299980845905556	2.86819382671105	0.524382601939816	1	Slp/D vs rest	X-23106062-23106361	temporal	neuron
0.29842415759336	0.31366368419311	4.07965753621554	0.524387526515998	1	Slp/D vs rest	3R-29213686-29213985	temporal	neuron
-0.26670145429553	-0.284962404218274	3.41993484096009	0.524463536794964	1	Slp/D vs rest	2R-24669465-24669764	temporal	neuron
-0.294075742231685	-0.322008186567966	2.7384704924097	0.524465698471587	1	Slp/D vs rest	2R-5114605-5114904	temporal	neuron
0.376349735320469	0.385011403028768	6.14167402401493	0.524527973428134	1	Slp/D vs rest	3L-6881146-6881445	temporal	neuron
-0.62801431287375	-0.685246282644021	1.53156730640232	0.524536859313194	1	Slp/D vs rest	3L-15188213-15188512	temporal	neuron
0.310948586982423	0.325739196124515	4.1915930237724	0.52453959797226	1	Slp/D vs rest	2L-19035193-19035492	temporal	neuron
-0.297883209830853	-0.305274937628925	4.46024121486796	0.524590724287807	1	Slp/D vs rest	3R-14622186-14622485	temporal	neuron
-0.283534964894008	-0.295481717289294	4.17051500064888	0.524638170098169	1	Slp/D vs rest	3R-17539823-17540122	temporal	neuron
0.364430179652033	0.371878421034041	5.07206321034393	0.524652474931466	1	Slp/D vs rest	3R-15369772-15370071	temporal	neuron
0.279684150760777	0.308791526677763	3.10957117555742	0.524793062761626	1	Slp/D vs rest	3R-21329181-21329480	temporal	neuron
0.314870599641393	0.32713675449729	4.2490019407149	0.524955904183123	1	Slp/D vs rest	2R-8907377-8907676	temporal	neuron
0.295474992808981	0.311402493125058	3.68379060728423	0.524981971531371	1	Slp/D vs rest	2R-13128674-13128973	temporal	neuron
0.295736427666266	0.31634775701903	4.65775240862484	0.524989925312411	1	Slp/D vs rest	3L-22237659-22237958	temporal	neuron
0.23864327473649	0.344584317718952	2.83049063844241	0.525014664897017	1	Slp/D vs rest	3R-21582182-21582481	temporal	neuron
-0.435002153763126	-0.478822149296459	2.13636343421342	0.525050536735469	1	Slp/D vs rest	3R-27390407-27390706	temporal	neuron
0.338077986811133	0.3463076488743	4.80050680494004	0.525101507944769	1	Slp/D vs rest	X-6655731-6656030	temporal	neuron
-0.260290117939391	-0.285310465869046	3.05988457023943	0.525104583375985	1	Slp/D vs rest	3R-567311-567610	temporal	neuron
-0.324253569186804	-0.335658564769692	2.92426152451899	0.525131036133841	1	Slp/D vs rest	X-7368509-7368808	temporal	neuron
-0.288262025867651	-0.299473706140385	4.14323601249952	0.525165409617026	1	Slp/D vs rest	2R-1590370-1590669	temporal	neuron
-0.274534745329071	-0.316691221398384	2.50981605210457	0.525172291452819	1	Slp/D vs rest	3L-8524712-8525011	temporal	neuron
-0.263359232825417	-0.293676935964935	2.81743039412325	0.525181517018085	1	Slp/D vs rest	2R-9143529-9143828	temporal	neuron
0.285211373587702	0.308687150971848	2.99347119180251	0.525185059279111	1	Slp/D vs rest	3R-18572426-18572725	temporal	neuron
-0.177878701187176	2.95086376464575	3.10588526150329	0.525198806770905	1	Slp/D vs rest	3R-23912992-23913291	temporal	neuron
-0.279033408088219	-0.30176289443493	3.04832646888162	0.525280951140462	1	Slp/D vs rest	3R-20593846-20594145	temporal	neuron
-0.309747550799085	-0.339414596185515	2.42502710517208	0.525291383997742	1	Slp/D vs rest	2L-8651348-8651647	temporal	neuron
0.358162459724316	0.36468071437088	5.63221905923296	0.525525118940275	1	Slp/D vs rest	X-1994218-1994517	temporal	neuron
-0.305403657013569	-0.295754956618444	3.90707797078804	0.525525563460675	1	Slp/D vs rest	X-603509-603808	temporal	neuron
0.322398165923773	0.331709708408855	4.5296615806477	0.525544800630173	1	Slp/D vs rest	3L-20103408-20103707	temporal	neuron
-0.420937729523716	-0.43665906113082	2.47959168814819	0.525574111275288	1	Slp/D vs rest	3R-106220-106519	temporal	neuron
0.266152469102936	0.327152348312621	2.77836708951277	0.525613832844452	1	Slp/D vs rest	3R-11392780-11393079	temporal	neuron
-0.327340602531955	-0.366492751299816	2.20237270335573	0.525643242580883	1	Slp/D vs rest	3L-5286717-5287016	temporal	neuron
0.299086119902287	0.348827667766144	2.69681495708059	0.525651217299529	1	Slp/D vs rest	3R-31898711-31899010	temporal	neuron
-0.643659639946328	-0.566551343516886	2.28385655766106	0.525653765139853	1	Slp/D vs rest	2L-15885832-15886131	temporal	neuron
-0.304495526236821	-0.310742507905473	4.47881027152021	0.525655181544833	1	Slp/D vs rest	3L-1178120-1178419	temporal	neuron
0.25706687823649	0.314503415435871	2.94656214525106	0.525684706624822	1	Slp/D vs rest	3L-10278937-10279236	temporal	neuron
0.282880981704482	0.372074587023459	2.52031101769762	0.52569727988878	1	Slp/D vs rest	3L-12981841-12982140	temporal	neuron
-0.283213398301641	-0.286687001515782	4.62287142390747	0.525703377735734	1	Slp/D vs rest	3R-21534907-21535206	temporal	neuron
0.338273724450479	0.470079225280765	2.1047075034244	0.525705543423346	1	Slp/D vs rest	2L-16647405-16647704	temporal	neuron
-0.281072760173006	-0.295274676517168	3.83126054704165	0.525708831754031	1	Slp/D vs rest	3L-11164823-11165122	temporal	neuron
-0.26608500953546	-0.290535628922378	3.08522246675088	0.525731497959884	1	Slp/D vs rest	3R-8007964-8008263	temporal	neuron
-0.272527469321581	-0.285105328892012	3.59634213863153	0.525760904910706	1	Slp/D vs rest	2L-15271414-15271713	temporal	neuron
0.23499252181943	0.457835409925798	2.2193447820676	0.525804015303438	1	Slp/D vs rest	X-10994471-10994770	temporal	neuron
0.277921135127306	0.305043942716634	3.18549848870933	0.52584865819748	1	Slp/D vs rest	2R-18819328-18819627	temporal	neuron
-0.28763711007168	-0.29790088883945	4.15342932902688	0.525850748154166	1	Slp/D vs rest	3R-19147123-19147422	temporal	neuron
-0.28911955963866	-0.294242982324414	4.30289857541893	0.525919056208491	1	Slp/D vs rest	3R-10518386-10518685	temporal	neuron
0.187450328304183	0.301042783358009	3.620292490239	0.525948823264958	1	Slp/D vs rest	3L-16528380-16528679	temporal	neuron
-0.290854020937137	-0.330925367835522	2.56693212759487	0.526076586264759	1	Slp/D vs rest	3R-25627044-25627343	temporal	neuron
0.269341798251427	0.304752448362492	3.35997353464753	0.526109755398652	1	Slp/D vs rest	3R-16516553-16516852	temporal	neuron
-0.280718080604268	-0.303815464182539	2.9344358840291	0.526140694708919	1	Slp/D vs rest	2R-12973019-12973318	temporal	neuron
-0.343555999523165	-0.397883147902312	2.30081290899211	0.526246872769157	1	Slp/D vs rest	2L-14334952-14335251	temporal	neuron
-0.287349359155051	-0.295256965925229	4.45811625467966	0.52630762747822	1	Slp/D vs rest	3L-12794582-12794881	temporal	neuron
-0.264313128643809	-0.292169352544878	2.94910019651973	0.52632786693174	1	Slp/D vs rest	3R-5685327-5685626	temporal	neuron
-0.373113865607366	-0.37739078850988	5.95877155506942	0.526345261300713	1	Slp/D vs rest	3R-4659384-4659683	temporal	neuron
0.32431205980914	0.336039212421722	4.39071072034478	0.526352127516268	1	Slp/D vs rest	X-12634295-12634594	temporal	neuron
-0.279699769164287	-0.293377185449406	3.93005241991474	0.526380213413265	1	Slp/D vs rest	2R-16800067-16800366	temporal	neuron
-0.277394103404807	-0.307737892806343	2.82700974893519	0.526454889213322	1	Slp/D vs rest	2L-8374513-8374812	temporal	neuron
-0.267458506271073	-0.284796048507788	3.57648549620434	0.526457425553091	1	Slp/D vs rest	3R-6380107-6380406	temporal	neuron
-0.297997862633995	-0.345868446123235	2.26678422831859	0.526491917928219	1	Slp/D vs rest	3L-25849799-25850098	temporal	neuron
0.355242013802125	0.361687355308359	5.09634747000215	0.526499876943257	1	Slp/D vs rest	2R-13296236-13296535	temporal	neuron
0.349917527849925	0.358584944680895	5.40337821399362	0.526509505236512	1	Slp/D vs rest	X-17781870-17782169	temporal	neuron
0.300405901852042	0.368806982551056	2.23742035638621	0.526522496662411	1	Slp/D vs rest	4-1258074-1258373	temporal	neuron
-0.333046644900817	-0.337080832954457	5.45765408170632	0.526559852506171	1	Slp/D vs rest	3L-6789444-6789743	temporal	neuron
0.380899172219445	0.383859792335859	6.78982247967181	0.526563171771238	1	Slp/D vs rest	3R-13800237-13800536	temporal	neuron
-0.580963571689617	-0.63016854089834	1.71578947199067	0.526581360196962	1	Slp/D vs rest	2L-18343207-18343506	temporal	neuron
-0.264718049748531	-0.297593427738357	2.60556457509138	0.526708319128145	1	Slp/D vs rest	X-17820716-17821015	temporal	neuron
0.300255817911316	0.313025906658406	3.93421819170732	0.526726633274922	1	Slp/D vs rest	2R-23987897-23988196	temporal	neuron
0.380922395722243	0.384847451139019	5.79985145975831	0.526767274238404	1	Slp/D vs rest	X-15323281-15323580	temporal	neuron
-0.278234257992162	-0.29290433760756	3.79646824082354	0.526769493684628	1	Slp/D vs rest	3R-27916785-27917084	temporal	neuron
-0.356435596584047	-0.402294035541256	2.46280757123649	0.526808601167292	1	Slp/D vs rest	2R-15774801-15775100	temporal	neuron
0.289678060797314	0.30834386521386	3.54629919544864	0.526820801743569	1	Slp/D vs rest	3L-18865479-18865778	temporal	neuron
0.371925285676919	0.376543309667481	5.85339720915023	0.526827141307121	1	Slp/D vs rest	3L-15105410-15105709	temporal	neuron
-0.302577258156519	-0.342895206359818	2.44706402457343	0.526846766787571	1	Slp/D vs rest	2R-12460926-12461225	temporal	neuron
-0.26680355840361	-0.283958925069454	3.63435599684559	0.526874241531891	1	Slp/D vs rest	X-16449086-16449385	temporal	neuron
-0.274137333951031	-0.284788013715325	3.91346643425124	0.527008932757541	1	Slp/D vs rest	3R-9428253-9428552	temporal	neuron
-0.261616646556388	-0.283154436167062	3.24335502763918	0.527046002789051	1	Slp/D vs rest	2L-13394743-13395042	temporal	neuron
-0.26789271065137	-0.284914670177973	3.33727090620867	0.527068640633347	1	Slp/D vs rest	3R-15330575-15330874	temporal	neuron
0.339591676282857	0.348931662638116	4.74347159950089	0.52708883779092	1	Slp/D vs rest	3L-21009438-21009737	temporal	neuron
0.303918130164689	0.317802212516078	4.25954512111589	0.527105115381531	1	Slp/D vs rest	2R-22420854-22421153	temporal	neuron
0.307798288230168	0.321680035732994	3.93396886224268	0.527159978157604	1	Slp/D vs rest	3R-20552159-20552458	temporal	neuron
-0.342947131777441	-0.347912264154668	5.45833471339592	0.527192003496249	1	Slp/D vs rest	2L-4023521-4023820	temporal	neuron
0.256059123781854	0.317891385263011	2.87386704861711	0.527210474695685	1	Slp/D vs rest	3R-22740605-22740904	temporal	neuron
0.283010482418631	0.305227123706387	3.87953027445189	0.527258095976624	1	Slp/D vs rest	2L-1236886-1237185	temporal	neuron
-0.269344665787908	-0.305436285366435	2.54413604543	0.52729013614274	1	Slp/D vs rest	X-10220184-10220483	temporal	neuron
0.364835282116328	0.369343839432161	5.93679830969327	0.527292387064809	1	Slp/D vs rest	3L-901585-901884	temporal	neuron
0.278926344634032	0.310741967986456	3.48694383164262	0.527347217274295	1	Slp/D vs rest	X-15248974-15249273	temporal	neuron
-0.278295518141086	-0.285885197316949	3.80507771688392	0.527374702170668	1	Slp/D vs rest	X-7095978-7096277	temporal	neuron
-0.275216458919849	-0.287113702973588	4.0636492046836	0.527384012209755	1	Slp/D vs rest	3L-14600644-14600943	temporal	neuron
0.283922472786082	0.357388681770875	2.58448360746111	0.52742541617594	1	Slp/D vs rest	X-15177954-15178253	temporal	neuron
-0.337884318846105	-0.331098084223846	2.85316913933108	0.527483513906702	1	Slp/D vs rest	3R-4843592-4843891	temporal	neuron
0.357621058852988	0.364108507739853	5.54277949745162	0.52750703723503	1	Slp/D vs rest	3L-2829811-2830110	temporal	neuron
0.309392962809215	0.321529040807803	4.46701499954783	0.527531357971321	1	Slp/D vs rest	3L-2228089-2228388	temporal	neuron
0.287157115260835	0.305193841148813	3.54917013200343	0.527552039058834	1	Slp/D vs rest	3L-14537737-14538036	temporal	neuron
0.286406856434351	0.484509580861611	1.80627589553546	0.527570971779578	1	Slp/D vs rest	3L-3740810-3741109	temporal	neuron
-0.397631098115734	-0.40085543200836	6.4700950056706	0.5276126454585	1	Slp/D vs rest	2L-19575857-19576156	temporal	neuron
-0.289759615978775	-0.293550911167211	4.08327832394594	0.527653667477283	1	Slp/D vs rest	2L-21792393-21792692	temporal	neuron
-0.431337050350768	-0.365473019026315	3.77075347703774	0.527659586005957	1	Slp/D vs rest	X-17802542-17802841	temporal	neuron
0.279310221393724	0.302231336573866	3.21884889230912	0.527751836360321	1	Slp/D vs rest	X-13829743-13830042	temporal	neuron
-0.339865855544963	-0.368011306628231	2.84237274248315	0.527761033749224	1	Slp/D vs rest	3L-17922823-17923122	temporal	neuron
0.284618236883899	0.303849592867329	3.40065403118623	0.527847582561835	1	Slp/D vs rest	3L-652736-653035	temporal	neuron
-0.267180646432349	-0.282743730121062	3.42887489797235	0.527889845600709	1	Slp/D vs rest	2L-21248469-21248768	temporal	neuron
0.360537092178744	0.366980570693524	5.42806151209598	0.527916014388721	1	Slp/D vs rest	2L-16683617-16683916	temporal	neuron
-0.29429956184011	-0.305348642528477	2.5799692749651	0.527968922335746	1	Slp/D vs rest	X-5196487-5196786	temporal	neuron
0.283232646904454	0.303219421033578	3.39686032763362	0.528029902993952	1	Slp/D vs rest	3L-19992220-19992519	temporal	neuron
0.280460596136829	0.301918069083392	3.52174116910715	0.52808892204146	1	Slp/D vs rest	3L-22626025-22626324	temporal	neuron
0.274615192743812	0.30086022527856	3.29265723548339	0.528093732027875	1	Slp/D vs rest	2L-12722323-12722622	temporal	neuron
-0.00994214558015377	3.37881316009694	1.41046671704208	0.528128176471185	1	Slp/D vs rest	3L-15761250-15761549	temporal	neuron
-0.348198252172288	-0.362486285462754	2.50659395996281	0.528176884302098	1	Slp/D vs rest	2L-18119548-18119847	temporal	neuron
-0.40204414284874	-0.407151713657524	2.32003796988613	0.528190737913603	1	Slp/D vs rest	3L-5101562-5101861	temporal	neuron
-0.273818664393664	-0.284392788762367	4.12990490848196	0.528287214418072	1	Slp/D vs rest	3R-6813347-6813646	temporal	neuron
-0.299078506828951	-0.307449069583462	4.71533422332488	0.52833016291866	1	Slp/D vs rest	2R-12923675-12923974	temporal	neuron
-0.264977423154816	-0.282087635783335	3.56984584957762	0.528330821761149	1	Slp/D vs rest	3R-29027088-29027387	temporal	neuron
0.257974459201311	0.311262238753278	3.26346872512214	0.528335296114273	1	Slp/D vs rest	2L-14479798-14480097	temporal	neuron
0.360690002689868	0.36788305953719	5.10791229217911	0.528365513642612	1	Slp/D vs rest	2R-10679267-10679566	temporal	neuron
-0.167938753061735	2.93728532779349	3.27664042800305	0.528448014139869	1	Slp/D vs rest	2R-20470957-20471256	temporal	neuron
-0.284372427145034	-0.311709430046813	2.96583206878657	0.528450821431418	1	Slp/D vs rest	2R-18277859-18278158	temporal	neuron
-0.313973867089086	-0.372059535103674	2.29796594260871	0.528481861564036	1	Slp/D vs rest	3R-22726561-22726860	temporal	neuron
-0.282838343940783	-0.327116491054105	2.53281753088131	0.528510802131557	1	Slp/D vs rest	2R-10066204-10066503	temporal	neuron
0.277624027933517	0.302821285439275	3.1129931108381	0.528540546320963	1	Slp/D vs rest	2L-8464542-8464841	temporal	neuron
-0.28799796149134	-0.311865757541289	2.94554070230442	0.528563105512936	1	Slp/D vs rest	X-13334864-13335163	temporal	neuron
0.277142983243414	0.301543242645239	3.24892224096651	0.528595498002633	1	Slp/D vs rest	3L-16845673-16845972	temporal	neuron
-0.284394887458012	-0.286666304395151	4.04878537138753	0.528671880831578	1	Slp/D vs rest	X-16772256-16772555	temporal	neuron
-0.276755827298216	-0.286544424349497	4.21135524973527	0.528707872139371	1	Slp/D vs rest	3R-9496790-9497089	temporal	neuron
-0.406461361035928	-0.43421759768256	2.25336589291373	0.528720113079259	1	Slp/D vs rest	2R-13132460-13132759	temporal	neuron
-0.263628064321348	-0.296543194453611	2.74072226108338	0.528777974440505	1	Slp/D vs rest	3R-8561364-8561663	temporal	neuron
-0.311885153714898	-0.369610344255766	2.32971479597253	0.528898691151178	1	Slp/D vs rest	3R-28938471-28938770	temporal	neuron
0.345264969996259	0.352499096639777	5.73677289364843	0.52891232525209	1	Slp/D vs rest	3L-9773980-9774279	temporal	neuron
-0.318290032541035	-0.358714964102104	2.53464646161932	0.528916092555406	1	Slp/D vs rest	X-4465619-4465918	temporal	neuron
-0.323321330724407	-0.353377699828912	2.66088555313117	0.529048666881555	1	Slp/D vs rest	2L-8613891-8614190	temporal	neuron
-0.351384960667407	-0.358707787582291	5.19091577496981	0.52911336052661	1	Slp/D vs rest	3R-9019629-9019928	temporal	neuron
0.30676321802351	0.320535877683634	3.9753130548857	0.529187385445268	1	Slp/D vs rest	2L-10009238-10009537	temporal	neuron
-0.324857895594927	-0.375429858055974	2.30636861060202	0.529244280822716	1	Slp/D vs rest	3L-14076453-14076752	temporal	neuron
-0.274437746632145	-0.289355348913696	3.86929504253929	0.529369297269601	1	Slp/D vs rest	3L-7347877-7348176	temporal	neuron
-0.278202584468823	-0.285209847040306	4.20209649220839	0.529412872146153	1	Slp/D vs rest	3L-12610416-12610715	temporal	neuron
0.341341742898736	0.349589148461931	4.69271972623149	0.529413396155279	1	Slp/D vs rest	3R-16146596-16146895	temporal	neuron
0.287945923022653	0.338068497548042	2.48560639969844	0.529421586387826	1	Slp/D vs rest	3L-15514922-15515221	temporal	neuron
-0.259848686884584	-0.280345317819354	3.02927929164273	0.529425332447389	1	Slp/D vs rest	X-7010771-7011070	temporal	neuron
0.347618149652041	0.354001867925789	5.35243253973916	0.529496723907582	1	Slp/D vs rest	X-542316-542615	temporal	neuron
0.273679171633584	0.301347399645624	3.02172113669674	0.529515350229772	1	Slp/D vs rest	2L-17481075-17481374	temporal	neuron
0.260273560131703	0.326184826944122	2.89050526040655	0.52953675221285	1	Slp/D vs rest	3L-18073686-18073985	temporal	neuron
0.280711451320976	0.321051235826582	2.7178044370758	0.529578836680284	1	Slp/D vs rest	X-14833024-14833323	temporal	neuron
0.281334464846864	0.310833419050221	2.86093444649346	0.529579088843639	1	Slp/D vs rest	3L-9419888-9420187	temporal	neuron
-0.259205802526647	-0.281957775648818	3.16591208332273	0.529596204890518	1	Slp/D vs rest	3L-8116494-8116793	temporal	neuron
-0.302335461228746	-0.330646325537938	2.39627309331971	0.529652680915554	1	Slp/D vs rest	X-20551557-20551856	temporal	neuron
-0.376013199015691	-0.380059829802634	3.17262102768311	0.529668279177737	1	Slp/D vs rest	3R-19463315-19463614	temporal	neuron
0.283641445663432	0.306698393754914	4.09340407087084	0.529671314970028	1	Slp/D vs rest	2L-12046417-12046716	temporal	neuron
-0.271661451254209	-0.281438787330151	3.78520060191911	0.529678799795399	1	Slp/D vs rest	3R-29258011-29258310	temporal	neuron
-0.317158448830585	-0.321783542253467	5.06294715999398	0.529708856748008	1	Slp/D vs rest	3R-20769104-20769403	temporal	neuron
-0.268158012902024	-0.282233161402411	3.64799590862441	0.529794253258619	1	Slp/D vs rest	2R-7374140-7374439	temporal	neuron
-0.267246040976004	-0.281314338667183	3.8184572182477	0.529830447792749	1	Slp/D vs rest	X-21116977-21117276	temporal	neuron
0.31729793989214	0.328261325563397	4.30713938353279	0.529836441096456	1	Slp/D vs rest	3R-4319754-4320053	temporal	neuron
-0.29699596171229	-0.307401816563855	4.28633635162815	0.529844340430566	1	Slp/D vs rest	X-20791830-20792129	temporal	neuron
-0.307886056049391	-0.350704782196642	2.38025254167687	0.529899717621606	1	Slp/D vs rest	3R-8746811-8747110	temporal	neuron
-0.290219577337956	-0.286016266469218	4.2578631852516	0.529904764329599	1	Slp/D vs rest	3R-31006297-31006596	temporal	neuron
-0.229349940012195	2.96163997814494	2.14386856328565	0.529939058665582	1	Slp/D vs rest	3R-29338307-29338606	temporal	neuron
-0.333646517212702	-0.339857434721081	5.21549071959506	0.530023181450285	1	Slp/D vs rest	2L-14588955-14589254	temporal	neuron
-0.337732684457895	-0.380748216239414	2.38403631306136	0.530060050242019	1	Slp/D vs rest	X-10594482-10594781	temporal	neuron
-0.279842956647966	-0.301263347959303	3.14407187921558	0.530113701981008	1	Slp/D vs rest	X-19354825-19355124	temporal	neuron
0.285003359015712	0.303756413832374	3.80420774792918	0.530113800074385	1	Slp/D vs rest	2L-2362776-2363075	temporal	neuron
0.300115056526889	0.374665895953826	2.39863540782653	0.5301491347491	1	Slp/D vs rest	2L-8675636-8675935	temporal	neuron
0.286295668782537	0.30335283640817	3.5958170338763	0.530200169910867	1	Slp/D vs rest	2R-16783947-16784246	temporal	neuron
-0.330300834504008	-0.338281638654867	4.89910152629153	0.530212556250246	1	Slp/D vs rest	3L-6495953-6496252	temporal	neuron
0.280851972815412	0.30124148879837	3.65214128741274	0.530250515919718	1	Slp/D vs rest	3L-1385299-1385598	temporal	neuron
0.337551425139484	0.349361987110416	4.72707526259655	0.530272328194215	1	Slp/D vs rest	X-5363190-5363489	temporal	neuron
-0.278237288172811	-0.303234214168788	2.7319554742984	0.530288792302291	1	Slp/D vs rest	2L-12721475-12721774	temporal	neuron
0.346458832177943	0.352607204210626	5.13400659225389	0.530321424633003	1	Slp/D vs rest	2R-24045812-24046111	temporal	neuron
0.325718866585693	0.334253535264028	4.77126571520347	0.530365904926731	1	Slp/D vs rest	X-21241391-21241690	temporal	neuron
-0.259390784413948	-0.280316011609227	3.22290820196795	0.53039300632563	1	Slp/D vs rest	3R-15340754-15341053	temporal	neuron
0.27483093701801	0.303338606940506	3.16138216169332	0.530419616198235	1	Slp/D vs rest	3R-28086033-28086332	temporal	neuron
0.315379657568949	0.326767291464888	4.42072084046558	0.530447598320889	1	Slp/D vs rest	3R-10043101-10043400	temporal	neuron
0.25752824921784	0.316112757716462	3.06687227558334	0.530496185659678	1	Slp/D vs rest	2L-13842170-13842469	temporal	neuron
0.276784276526204	0.29771732363224	3.92623324019332	0.530563329486429	1	Slp/D vs rest	2R-15127910-15128209	temporal	neuron
-0.251560352679084	-0.280996105775317	2.90664983796827	0.530574522472969	1	Slp/D vs rest	3R-10879233-10879532	temporal	neuron
0.414002760098554	0.415524696428445	7.43273857983209	0.530581581895731	1	Slp/D vs rest	3R-22324173-22324472	temporal	neuron
-0.287851000212173	-0.299357979638106	4.14798173380595	0.530584115330989	1	Slp/D vs rest	2L-5541913-5542212	temporal	neuron
-0.269703490892647	-0.284802568894004	3.07202822825321	0.530592922761494	1	Slp/D vs rest	3L-9188682-9188981	temporal	neuron
-0.266303425111967	-0.280423072036298	3.34495070507164	0.530667844490186	1	Slp/D vs rest	2R-24882508-24882807	temporal	neuron
0.294013044521111	0.337598564414218	2.57754436049793	0.530673790327779	1	Slp/D vs rest	3R-21192697-21192996	temporal	neuron
-0.300630612749424	-0.313477221946036	3.03586047978008	0.530696459971798	1	Slp/D vs rest	3R-25855256-25855555	temporal	neuron
0.212959756642787	0.322314579604558	3.30934759429041	0.530739926323678	1	Slp/D vs rest	X-672029-672328	temporal	neuron
0.269064588023616	0.30363648606944	3.10289191444239	0.530758745969381	1	Slp/D vs rest	2R-18691136-18691435	temporal	neuron
-0.272025341365912	-0.286562646189786	3.74453226770428	0.530803126175642	1	Slp/D vs rest	2R-9191518-9191817	temporal	neuron
-0.265261988404468	-0.290974381929666	2.88281028634616	0.530912213980052	1	Slp/D vs rest	3R-14107638-14107937	temporal	neuron
0.274353373037664	0.298642215909763	4.15192308348028	0.530989202185591	1	Slp/D vs rest	3R-26105472-26105771	temporal	neuron
-0.3001332270849	-0.335590470046831	2.59502992977676	0.531003225335369	1	Slp/D vs rest	2L-10079162-10079461	temporal	neuron
0.291784957888959	0.308404038138179	3.57456862721634	0.531065001164988	1	Slp/D vs rest	3R-16272617-16272916	temporal	neuron
0.297020967846895	0.309837257092253	3.85656070470364	0.531069028454134	1	Slp/D vs rest	3L-262742-263041	temporal	neuron
-0.274462660259165	-0.283598291438628	4.13445993263642	0.531166587132728	1	Slp/D vs rest	3R-5727509-5727808	temporal	neuron
-0.288589342836543	-0.300417018542263	4.16309333924751	0.531215805800373	1	Slp/D vs rest	2R-21657902-21658201	temporal	neuron
-0.267532489019598	-0.284334600585697	3.5337302925612	0.531222781430717	1	Slp/D vs rest	X-17844810-17845109	temporal	neuron
0.281983443422143	0.302276287880151	3.58679352827469	0.531238051365806	1	Slp/D vs rest	3R-25111957-25112256	temporal	neuron
0.278179846219623	0.317328352977792	2.55858353415699	0.531284037156618	1	Slp/D vs rest	3R-18188335-18188634	temporal	neuron
-0.281716723822011	-0.310939207326888	2.72987764642032	0.531311862380624	1	Slp/D vs rest	3R-29250584-29250883	temporal	neuron
0.426153653894987	0.427687674761602	7.45501595351433	0.531335152479776	1	Slp/D vs rest	2R-20913935-20914234	temporal	neuron
-0.263521852035104	-0.280652033129852	3.41998451814105	0.53142655127712	1	Slp/D vs rest	3L-2586862-2587161	temporal	neuron
-0.317102430179244	-0.326106315223291	4.63350030423161	0.53150550275498	1	Slp/D vs rest	3R-11243563-11243862	temporal	neuron
-0.420674928125829	-0.42825991053019	2.37801440871314	0.531523206747852	1	Slp/D vs rest	3L-8214148-8214447	temporal	neuron
0.282725588766289	0.300135909641367	3.42780008564654	0.531580503268654	1	Slp/D vs rest	X-1466294-1466593	temporal	neuron
0.322739011098553	0.334307603762562	4.53154945174871	0.531811795204092	1	Slp/D vs rest	3R-25719610-25719909	temporal	neuron
0.282249117562895	0.299468708887378	3.69605783075904	0.531885056897733	1	Slp/D vs rest	3R-8195122-8195421	temporal	neuron
-0.285093652286342	-0.301110281499264	3.10949569561387	0.531905324108186	1	Slp/D vs rest	3R-4897235-4897534	temporal	neuron
0.315963138939522	0.32744619273572	4.28183831642604	0.531932314389484	1	Slp/D vs rest	2L-3039723-3040022	temporal	neuron
0.285865768469937	0.299952419694576	3.84700907430306	0.531979282055224	1	Slp/D vs rest	2R-16138754-16139053	temporal	neuron
-0.280080675803291	-0.292658652969521	3.83569267942021	0.532028488323169	1	Slp/D vs rest	X-15785903-15786202	temporal	neuron
-0.514271454015402	-0.502782166509055	2.56970504220083	0.532058194965973	1	Slp/D vs rest	2R-12109730-12110029	temporal	neuron
0.290003989785782	0.332417433288274	2.53238394526769	0.532071672803859	1	Slp/D vs rest	2R-12736345-12736644	temporal	neuron
-0.262344153635898	-0.279483938756933	3.44446321534945	0.532077426166223	1	Slp/D vs rest	3L-19085766-19086065	temporal	neuron
-0.273600810333018	-0.286815802938398	4.04031072299531	0.532078540756476	1	Slp/D vs rest	2L-20682211-20682510	temporal	neuron
0.273960471398566	0.299247738883167	3.42711729824609	0.532085390756583	1	Slp/D vs rest	3L-15336138-15336437	temporal	neuron
0.392680588371113	0.395866073500426	6.27584338939728	0.532165804446797	1	Slp/D vs rest	3L-2632515-2632814	temporal	neuron
0.342226121013921	0.492588649268333	1.9583799392144	0.532205259870582	1	Slp/D vs rest	X-4271520-4271819	temporal	neuron
0.251493091375876	0.304488614960474	3.75492087027496	0.53223102847194	1	Slp/D vs rest	2L-12805279-12805578	temporal	neuron
-0.289081077072087	-0.299643117073032	4.25508640296345	0.532330326739516	1	Slp/D vs rest	3R-9801118-9801417	temporal	neuron
0.2691307514845	0.333034949267499	2.93112491151373	0.532339673958996	1	Slp/D vs rest	X-19806453-19806752	temporal	neuron
-0.385456150009019	-0.38846803003333	6.41700395925586	0.532461537488248	1	Slp/D vs rest	2R-13029492-13029791	temporal	neuron
-0.323330464297082	-0.323395993687772	2.71493336356157	0.532514186503304	1	Slp/D vs rest	X-4529573-4529872	temporal	neuron
-0.319024724349418	-0.357210024948119	2.33672241545626	0.532520660174295	1	Slp/D vs rest	2R-15930581-15930880	temporal	neuron
0.328019526654071	0.336480439192983	4.74469770038633	0.532533736388215	1	Slp/D vs rest	3L-27858168-27858467	temporal	neuron
-0.29096289749448	-0.297165344501903	4.5562852067636	0.532634050597125	1	Slp/D vs rest	3R-13402924-13403223	temporal	neuron
0.327247829166978	0.338289481161905	4.49361834656917	0.532634550579792	1	Slp/D vs rest	X-15231985-15232284	temporal	neuron
-0.474614278600281	-0.460279193556642	1.96370806457144	0.532665639815912	1	Slp/D vs rest	2R-18007570-18007869	temporal	neuron
-0.275668585349421	-0.289893701132435	3.92732353475074	0.53269558755268	1	Slp/D vs rest	3R-10001201-10001500	temporal	neuron
-0.274074514623519	-0.290905803102618	3.16207807527435	0.532706918365342	1	Slp/D vs rest	3L-18377227-18377526	temporal	neuron
0.301766617909667	0.3161145618962	4.62658189200231	0.532750415151051	1	Slp/D vs rest	X-15671306-15671605	temporal	neuron
0.274575969213447	0.309799728107422	2.89084742449541	0.532760285583291	1	Slp/D vs rest	X-18495543-18495842	temporal	neuron
0.273145733296358	0.31411256954735	2.84949331672074	0.532835715588571	1	Slp/D vs rest	X-5364421-5364720	temporal	neuron
0.321635251201712	0.332935868011513	4.27879172667562	0.532931065683821	1	Slp/D vs rest	4-66837-67136	temporal	neuron
-0.261962194910359	-0.279727922151354	3.25378321120778	0.532938413860549	1	Slp/D vs rest	3R-19749609-19749908	temporal	neuron
0.274974968423663	0.298043606009043	3.33814446821899	0.532966983489338	1	Slp/D vs rest	X-5764629-5764928	temporal	neuron
-0.357670605953405	-0.394818500968512	2.43682743294927	0.533029458157131	1	Slp/D vs rest	2L-7639823-7640122	temporal	neuron
0.281974168489918	0.300218390835366	3.58353005356372	0.533043789396564	1	Slp/D vs rest	2R-11284254-11284553	temporal	neuron
0.270246000031954	0.297269160151633	3.71349986553916	0.533075137269702	1	Slp/D vs rest	3L-12729365-12729664	temporal	neuron
-0.276004726902954	-0.288795034210574	3.93092886323958	0.533129337468299	1	Slp/D vs rest	3L-11819594-11819893	temporal	neuron
-0.328087383448728	-0.336314933451306	4.87282244219642	0.533226562376148	1	Slp/D vs rest	X-1927510-1927809	temporal	neuron
-0.272461947533246	-0.284968160444526	3.84109183432977	0.533231259744413	1	Slp/D vs rest	2L-10767594-10767893	temporal	neuron
-0.277400585125955	-0.288885250289345	4.17299418511914	0.533235808471765	1	Slp/D vs rest	3L-3319389-3319688	temporal	neuron
0.272670992613005	0.300585590981735	2.94153054308984	0.533243410519379	1	Slp/D vs rest	4-315173-315472	temporal	neuron
0.280544989063503	0.298626898751571	3.51986608720365	0.533284575213135	1	Slp/D vs rest	4-1053091-1053390	temporal	neuron
-0.278508774274453	-0.313738046914149	2.6198401484039	0.533417065229282	1	Slp/D vs rest	3L-21528918-21529217	temporal	neuron
-0.266902420906614	-0.289864516078736	3.0072878524077	0.533421709568179	1	Slp/D vs rest	2L-5724207-5724506	temporal	neuron
0.26922351804368	0.29771985812601	3.13774897040582	0.533466689701039	1	Slp/D vs rest	2L-2215956-2216255	temporal	neuron
0.319276898145672	0.329467893000033	4.49784542585938	0.533473541380947	1	Slp/D vs rest	2L-2362966-2363265	temporal	neuron
-0.354137304137572	-0.36650800879904	2.66441762146409	0.533520213863936	1	Slp/D vs rest	3R-27419409-27419708	temporal	neuron
-0.275142751505581	-0.286912729126024	3.96891939566208	0.533553152736743	1	Slp/D vs rest	2L-21104623-21104922	temporal	neuron
-0.334441256245211	-0.383865829865902	2.42906082377314	0.53363303937843	1	Slp/D vs rest	X-7235750-7236049	temporal	neuron
-0.351550496088436	-0.356408151668732	5.479255247628	0.533725873118551	1	Slp/D vs rest	3L-21014755-21015054	temporal	neuron
-0.0854778282992942	2.93564884229282	2.77486350901121	0.533766926873597	1	Slp/D vs rest	3L-22591715-22592014	temporal	neuron
0.280526589642829	0.299015221206499	3.32852556833815	0.533769498003566	1	Slp/D vs rest	3R-29113164-29113463	temporal	neuron
0.250308954138051	0.305099491185013	3.03253750096909	0.533779001528661	1	Slp/D vs rest	2L-6948210-6948509	temporal	neuron
0.25546472693057	0.363865673364896	2.56639409439954	0.533869896478262	1	Slp/D vs rest	X-17956148-17956447	temporal	neuron
0.267861082279918	0.295751118183274	3.35213592432492	0.533964105263625	1	Slp/D vs rest	3L-13015390-13015689	temporal	neuron
0.291219418482167	0.307078787298346	3.79208163116245	0.534064044092003	1	Slp/D vs rest	3L-16581142-16581441	temporal	neuron
-0.273672825715785	-0.277870940826017	3.62094860340692	0.534068055353364	1	Slp/D vs rest	3R-9435408-9435707	temporal	neuron
0.261030650560065	0.313406417943963	3.13711565560303	0.534072885036922	1	Slp/D vs rest	3L-14102996-14103295	temporal	neuron
-0.258611171447307	-0.277126141667842	3.30308323082152	0.53416080386163	1	Slp/D vs rest	3L-18860514-18860813	temporal	neuron
-0.371538535022803	-0.37398431228985	6.6689620879591	0.534214858253901	1	Slp/D vs rest	3R-26039663-26039962	temporal	neuron
-0.263592914281767	-0.279806248272607	3.42246817781588	0.53428275037539	1	Slp/D vs rest	3L-25428065-25428364	temporal	neuron
0.271266659837943	0.29506049912009	3.79507546149677	0.534312826757261	1	Slp/D vs rest	3R-20266085-20266384	temporal	neuron
0.274221432040526	0.297742728254276	3.16806847628893	0.534357703303192	1	Slp/D vs rest	3L-15563699-15563998	temporal	neuron
-0.345814056584843	-0.312826397700063	3.91688283980636	0.534454890637895	1	Slp/D vs rest	3L-12314013-12314312	temporal	neuron
-0.307566241489227	-0.346145820935265	2.39213886779405	0.534472933679403	1	Slp/D vs rest	X-6616934-6617233	temporal	neuron
0.279335607881623	0.299642656837395	3.46325245230563	0.534501344573081	1	Slp/D vs rest	X-9086514-9086813	temporal	neuron
0.268073591653282	0.298270355895189	3.39968810484059	0.534509452872332	1	Slp/D vs rest	2L-16073317-16073616	temporal	neuron
-0.3536212296804	-0.358423541569719	5.78167542790782	0.534519241979655	1	Slp/D vs rest	3L-17487336-17487635	temporal	neuron
0.261012734130144	0.293729449801501	3.42763122152296	0.534554245352899	1	Slp/D vs rest	3R-13837603-13837902	temporal	neuron
-0.316400121424933	-0.322170217937008	4.66215047583366	0.534565891481806	1	Slp/D vs rest	3R-26958386-26958685	temporal	neuron
-0.339704282162782	-0.322861382677583	3.03577319960899	0.534592257761335	1	Slp/D vs rest	2L-2915354-2915653	temporal	neuron
0.270310376313785	0.300253842497779	3.8888865180896	0.534697377755195	1	Slp/D vs rest	X-4523605-4523904	temporal	neuron
0.276003505380378	0.296250130547834	3.46375209605706	0.534729686920584	1	Slp/D vs rest	2R-1350046-1350345	temporal	neuron
0.39743430592562	0.400187316063875	6.44978076743699	0.534779497643483	1	Slp/D vs rest	2R-11289068-11289367	temporal	neuron
0.191480336073926	0.317081280994819	3.14128672172877	0.534791820096011	1	Slp/D vs rest	3R-13535773-13536072	temporal	neuron
-0.333010018223555	-0.339446677764838	5.15046738284925	0.535011535653886	1	Slp/D vs rest	2R-21711888-21712187	temporal	neuron
-0.300393840230261	-0.350916543116823	2.39415798854113	0.535089306142299	1	Slp/D vs rest	X-12017592-12017891	temporal	neuron
0.278038267915007	0.304152272552703	3.00322672424374	0.535114811760344	1	Slp/D vs rest	2R-16773773-16774072	temporal	neuron
0.272188241922109	0.295833052546088	3.38264449009666	0.53512932743197	1	Slp/D vs rest	X-21567244-21567543	temporal	neuron
0.262584789247161	0.369103886121422	2.36833739006948	0.535160257090654	1	Slp/D vs rest	2R-19542208-19542507	temporal	neuron
-0.265020165997724	-0.283075012973041	3.00719481111258	0.53518365842128	1	Slp/D vs rest	3L-22583011-22583310	temporal	neuron
-0.260520482263431	-0.28366583328594	3.1691661865669	0.535217117683564	1	Slp/D vs rest	2R-5754363-5754662	temporal	neuron
0.355796434610942	0.36312687302076	5.09594339428542	0.535255879031253	1	Slp/D vs rest	X-11359045-11359344	temporal	neuron
-0.260101479142526	-0.278034484570265	3.40539237783948	0.535289377474335	1	Slp/D vs rest	3R-26876210-26876509	temporal	neuron
-0.312237242106615	-0.349367638024729	2.73566285896412	0.535292887773144	1	Slp/D vs rest	3R-28002446-28002745	temporal	neuron
0.373533953804084	0.378223453202647	5.66561923686928	0.535329097241636	1	Slp/D vs rest	3R-23819527-23819826	temporal	neuron
0.220140969253481	0.325527989096407	2.93991312727133	0.535446888017718	1	Slp/D vs rest	3L-7915250-7915549	temporal	neuron
0.313132321789665	0.326379472973516	4.15469825881677	0.535451523002391	1	Slp/D vs rest	3L-27859261-27859560	temporal	neuron
0.254030534712253	0.301848174681655	3.37743381770322	0.535472445273748	1	Slp/D vs rest	3R-26851997-26852296	temporal	neuron
0.340987816449913	0.349499354841412	4.8629295624569	0.535557056183371	1	Slp/D vs rest	3L-10810412-10810711	temporal	neuron
-0.324251406658565	-0.358180081184783	2.52921595492342	0.535566030029408	1	Slp/D vs rest	3R-20052403-20052702	temporal	neuron
-0.32894141659188	-0.336979511124107	4.82979052091162	0.535602342582731	1	Slp/D vs rest	2L-20417232-20417531	temporal	neuron
0.302505514227517	0.312257461675117	4.37155159317295	0.535663724724748	1	Slp/D vs rest	X-5153169-5153468	temporal	neuron
0.259357268783785	0.330128431401307	2.58113665109157	0.535692434643621	1	Slp/D vs rest	X-7385308-7385607	temporal	neuron
0.278620304708823	0.295642693380933	3.96194485404155	0.535709435021421	1	Slp/D vs rest	2L-20985220-20985519	temporal	neuron
-0.286768811692185	-0.298582298873058	4.13810435317699	0.535780541383029	1	Slp/D vs rest	3R-8993314-8993613	temporal	neuron
-0.279936896918985	-0.291825373153267	4.07150374667571	0.535798744172812	1	Slp/D vs rest	X-13844362-13844661	temporal	neuron
-0.32787268785304	-0.333225603999979	5.41245923375734	0.535816474735848	1	Slp/D vs rest	3R-18275263-18275562	temporal	neuron
0.328531341743474	0.397723619910839	2.19567583256693	0.535867336619182	1	Slp/D vs rest	X-4455512-4455811	temporal	neuron
-0.272065209672446	-0.283007527905507	4.04564705786093	0.535867440694769	1	Slp/D vs rest	3R-6345759-6346058	temporal	neuron
-0.265258301637042	-0.27751577367299	3.5868150564778	0.535867825112942	1	Slp/D vs rest	3L-4160512-4160811	temporal	neuron
-0.345088162385254	-0.395217533348911	2.25218522935583	0.535900143081904	1	Slp/D vs rest	X-15909134-15909433	temporal	neuron
-0.280017162902807	-0.302084067911425	3.05152721016477	0.535917733680411	1	Slp/D vs rest	2R-15128258-15128557	temporal	neuron
0.311541435976495	0.324983126948778	4.07322998698152	0.535984135111518	1	Slp/D vs rest	2L-3895984-3896283	temporal	neuron
0.255621946529479	0.298585033300356	3.47093901594105	0.536064253831019	1	Slp/D vs rest	2L-2707335-2707634	temporal	neuron
-0.272173320970264	-0.285026415087529	3.30525119697598	0.536086029683306	1	Slp/D vs rest	2R-10428347-10428646	temporal	neuron
0.266975584291292	0.340496883477738	2.50168737441902	0.536091497452993	1	Slp/D vs rest	X-16244774-16245073	temporal	neuron
0.314273444958899	0.32683214907606	4.5357616387988	0.536095536007421	1	Slp/D vs rest	2L-6228553-6228852	temporal	neuron
0.352317384277984	0.359132321696751	5.33115918666801	0.536106668240989	1	Slp/D vs rest	3L-10526239-10526538	temporal	neuron
0.320596950353634	0.332242216109691	4.82769157955139	0.536107608109365	1	Slp/D vs rest	3L-1696813-1697112	temporal	neuron
-0.281096280368326	-0.300510232145436	2.97561476411508	0.536144227618448	1	Slp/D vs rest	3R-17624714-17625013	temporal	neuron
0.278242467777134	0.306954968914886	3.06627485845281	0.536157053027228	1	Slp/D vs rest	3R-19492214-19492513	temporal	neuron
-0.279077540028349	-0.291728259963737	4.08325270852606	0.536250172062574	1	Slp/D vs rest	3L-17016387-17016686	temporal	neuron
0.284984929247732	0.299059306959374	3.79881386383826	0.536267513568021	1	Slp/D vs rest	X-11147506-11147805	temporal	neuron
0.257658178704474	0.298409259577094	3.35646504928066	0.536271469967695	1	Slp/D vs rest	3R-24733210-24733509	temporal	neuron
-0.265314619481253	-0.278364030446643	3.82687581022054	0.536322855861946	1	Slp/D vs rest	X-21344741-21345040	temporal	neuron
0.270203573901611	0.297082655876114	2.92797331257122	0.536340086830559	1	Slp/D vs rest	X-16295987-16296286	temporal	neuron
-0.320739063570794	-0.339130379314143	2.34013386006704	0.536390765407804	1	Slp/D vs rest	2R-22404030-22404329	temporal	neuron
-0.279195344458173	-0.300343702022955	3.0008735800577	0.536398013799703	1	Slp/D vs rest	X-1148096-1148395	temporal	neuron
0.240903089233231	0.315185269285206	2.80287419709633	0.53648681530772	1	Slp/D vs rest	2R-13167925-13168224	temporal	neuron
-0.294655649460508	-0.312667500806712	2.818061108167	0.536497616009302	1	Slp/D vs rest	2L-12143783-12144082	temporal	neuron
-0.259297384321391	-0.278474214254176	3.26870604182259	0.536520517926641	1	Slp/D vs rest	3R-18219910-18220209	temporal	neuron
0.320734664426331	0.404194027074038	2.32145286815506	0.536524961190434	1	Slp/D vs rest	3L-5310301-5310600	temporal	neuron
-0.0657679303094283	3.03381744863662	2.22116303583023	0.536583623716375	1	Slp/D vs rest	3L-19453387-19453686	temporal	neuron
-0.279556660098697	-0.290111589361166	4.18917835738667	0.536586583942517	1	Slp/D vs rest	3R-21138278-21138577	temporal	neuron
0.363098764646373	0.369572482866226	5.2690035770091	0.536603454796602	1	Slp/D vs rest	3R-22755464-22755763	temporal	neuron
0.270167334570367	0.328481415356384	3.04297489506725	0.536640108063934	1	Slp/D vs rest	X-5347853-5348152	temporal	neuron
-0.264432720570652	-0.28216127227103	3.06995843213503	0.5366954346902	1	Slp/D vs rest	2L-8029767-8030066	temporal	neuron
-0.316731456313478	-0.326610883758078	4.62582438223801	0.536695499408501	1	Slp/D vs rest	3L-19991739-19992038	temporal	neuron
-0.2589293326789	-0.275753608156064	3.38590341175551	0.536696727282708	1	Slp/D vs rest	2L-3712987-3713286	temporal	neuron
0.336874228165695	0.344610395608371	4.88950006334216	0.536757571695382	1	Slp/D vs rest	3L-14189917-14190216	temporal	neuron
-0.262054797814885	-0.277892297163363	3.56319661394401	0.536762434426892	1	Slp/D vs rest	3R-8992646-8992945	temporal	neuron
0.277704179923446	0.300344833056614	3.66462423836471	0.536778578443148	1	Slp/D vs rest	2R-24903202-24903501	temporal	neuron
0.21349815016524	0.349095924705149	2.89024707743314	0.53682817017092	1	Slp/D vs rest	3R-14187781-14188080	temporal	neuron
0.316203748156827	0.383002616202678	2.41137722237639	0.536828295631086	1	Slp/D vs rest	3L-645703-646002	temporal	neuron
-0.271071266162941	-0.280186662324826	4.06175505650425	0.536839829809666	1	Slp/D vs rest	3R-31430934-31431233	temporal	neuron
-0.260553918225846	-0.27847097326775	3.2888011827106	0.536884404257474	1	Slp/D vs rest	2R-6992473-6992772	temporal	neuron
0.285129368661541	0.343266105945384	2.51204917060298	0.53691823593526	1	Slp/D vs rest	3L-183891-184190	temporal	neuron
-0.299759521279521	-0.314937883856296	2.94374811710495	0.536957138103685	1	Slp/D vs rest	3L-11453665-11453964	temporal	neuron
-0.253875953091431	-0.281851819579984	2.84528499008621	0.53696037355103	1	Slp/D vs rest	2R-15371168-15371467	temporal	neuron
-0.438579693439809	-0.465900907401194	2.16627147386101	0.536982156315225	1	Slp/D vs rest	3R-27613713-27614012	temporal	neuron
0.405282923970912	0.407288033100805	6.86217708231987	0.537067724323371	1	Slp/D vs rest	2R-9369303-9369602	temporal	neuron
0.321186332405931	0.331052084210342	5.22634105700027	0.537133834084829	1	Slp/D vs rest	3R-19412429-19412728	temporal	neuron
-0.255591896622923	-0.27433926147149	3.33363688239178	0.537239546795297	1	Slp/D vs rest	2L-19444399-19444698	temporal	neuron
-0.304493995724088	-0.346888115418316	2.41613153900541	0.537292731938078	1	Slp/D vs rest	3L-21068721-21069020	temporal	neuron
-0.282515691395683	-0.293155127948503	4.18804269384033	0.537312638270987	1	Slp/D vs rest	X-8243227-8243526	temporal	neuron
-0.269938515068803	-0.280610924538398	4.00591884389985	0.537331944406634	1	Slp/D vs rest	X-8419999-8420298	temporal	neuron
0.345681008654414	0.355198435724003	5.23839246382136	0.537339033293155	1	Slp/D vs rest	4-1051298-1051597	temporal	neuron
-0.284978285727837	-0.294760021683003	2.72910646042388	0.537355496508003	1	Slp/D vs rest	2R-21971937-21972236	temporal	neuron
0.271894331900314	0.29454833730625	3.81400699179152	0.537382673556582	1	Slp/D vs rest	3R-3621573-3621872	temporal	neuron
0.269691532374074	0.407818437502222	2.09796552015464	0.537456387168304	1	Slp/D vs rest	X-5266851-5267150	temporal	neuron
-0.259675795958637	-0.275448686422142	3.56590178680909	0.537496117249303	1	Slp/D vs rest	2L-8009349-8009648	temporal	neuron
0.329080997008479	0.340116608958791	4.93768127303581	0.537520241498448	1	Slp/D vs rest	3L-17495767-17496066	temporal	neuron
0.274302455681335	0.298682837012602	3.13450158805486	0.537544351562811	1	Slp/D vs rest	X-2344281-2344580	temporal	neuron
-0.274381698218467	-0.280051194377361	3.88670427578171	0.537545905638088	1	Slp/D vs rest	3R-15045260-15045559	temporal	neuron
0.259007748996839	0.302851080852752	2.86726977438272	0.537563765757681	1	Slp/D vs rest	3L-211753-212052	temporal	neuron
-0.41130609083265	-0.45201383613595	2.3380268392636	0.5375798846208	1	Slp/D vs rest	2R-10449805-10450104	temporal	neuron
0.278459111960931	0.296709662574396	4.09664370038261	0.537610389793356	1	Slp/D vs rest	4-1030782-1031081	temporal	neuron
-0.257658074791703	-0.275266042322527	3.3842952994214	0.53765925370915	1	Slp/D vs rest	2L-819362-819661	temporal	neuron
-0.271626562429631	-0.283478746484772	4.0957497491019	0.537700268249328	1	Slp/D vs rest	2R-17407280-17407579	temporal	neuron
0.282709731475042	0.335464986610087	2.43237210337535	0.537730750448122	1	Slp/D vs rest	3R-24850703-24851002	temporal	neuron
0.365037553943011	0.369525020257457	5.85451401294415	0.537739032278661	1	Slp/D vs rest	2L-13331257-13331556	temporal	neuron
0.224416889457721	0.331107488437585	2.80351978459693	0.537758814720539	1	Slp/D vs rest	3R-16040981-16041280	temporal	neuron
-0.274730346743298	-0.279399469563709	3.85797963576026	0.537818039028706	1	Slp/D vs rest	3L-634370-634669	temporal	neuron
0.2705697620865	0.293355521053466	3.92260637023924	0.537895626546255	1	Slp/D vs rest	3R-30671127-30671426	temporal	neuron
0.257053665390146	0.307523314569444	3.15482261201125	0.537908766291947	1	Slp/D vs rest	3L-13186334-13186633	temporal	neuron
-0.261362282211471	-0.281124641503416	3.13364311057043	0.537914048363476	1	Slp/D vs rest	2R-14449536-14449835	temporal	neuron
0.274009537543908	0.295949850626358	3.35805485484963	0.537943226739357	1	Slp/D vs rest	2R-13105901-13106200	temporal	neuron
0.359809892688175	0.366451553565722	5.17541276788353	0.537959221097814	1	Slp/D vs rest	2R-4242840-4243139	temporal	neuron
0.272320297342781	0.297706232452965	2.96858097982667	0.537960972926323	1	Slp/D vs rest	3L-25107440-25107739	temporal	neuron
0.319020911179706	0.32914024317127	4.40482435465932	0.537963903888347	1	Slp/D vs rest	X-16422983-16423282	temporal	neuron
0.320647575149876	0.329633230644397	4.61241518146765	0.537983657977369	1	Slp/D vs rest	2R-24048798-24049097	temporal	neuron
-0.265513496974891	-0.277475364193084	3.65472055579641	0.538001412045155	1	Slp/D vs rest	3R-3586016-3586315	temporal	neuron
-0.275969169466045	-0.285969213592101	4.26889853984442	0.538039445793371	1	Slp/D vs rest	3L-2531375-2531674	temporal	neuron
-0.276211862189781	-0.315033061490396	2.63912777829496	0.538063814211228	1	Slp/D vs rest	2L-21042185-21042484	temporal	neuron
0.265749531008709	0.296849980645744	3.15229428469493	0.538085573413966	1	Slp/D vs rest	3L-4599847-4600146	temporal	neuron
-0.366702828874466	-0.437117436814281	2.19036035395585	0.538166619599637	1	Slp/D vs rest	3L-1693973-1694272	temporal	neuron
-0.269775098245122	-0.284101337995112	3.2432831138593	0.538179400397934	1	Slp/D vs rest	3L-17379401-17379700	temporal	neuron
0.27527576450257	0.294989430918448	3.30559074625181	0.538196613844075	1	Slp/D vs rest	2R-8155596-8155895	temporal	neuron
0.259179682170585	0.291721859567078	3.95848938640264	0.538266884985461	1	Slp/D vs rest	3L-6162403-6162702	temporal	neuron
-0.265776613831402	-0.278211162819329	3.6061693241059	0.538299516590376	1	Slp/D vs rest	3L-13403535-13403834	temporal	neuron
0.343351447508635	0.350710559740726	5.20630191417332	0.538320927938389	1	Slp/D vs rest	X-5217815-5218114	temporal	neuron
-0.264849716227671	-0.27789624873008	3.7403856295318	0.538392114071053	1	Slp/D vs rest	4-664370-664669	temporal	neuron
-0.26665881121498	-0.278927960633601	3.6976650369654	0.538447849618481	1	Slp/D vs rest	3R-10056814-10057113	temporal	neuron
0.288550002447851	0.361919355283723	2.3681659217318	0.538519224727767	1	Slp/D vs rest	2L-5517407-5517706	temporal	neuron
0.26638172091328	0.301947455858236	3.15717477076938	0.538543122557925	1	Slp/D vs rest	3L-13139771-13140070	temporal	neuron
0.272337942351559	0.298860282946243	4.01605985636199	0.538565030685934	1	Slp/D vs rest	3L-22237834-22238133	temporal	neuron
0.382953441932664	0.38628035055502	6.36633258719349	0.538612220242516	1	Slp/D vs rest	3L-16041275-16041574	temporal	neuron
-0.280041931517952	-0.291295173216913	4.04960808713132	0.538629540811079	1	Slp/D vs rest	2R-14935753-14936052	temporal	neuron
-0.363329282615775	-0.367584752703534	5.86775497253471	0.538664406623807	1	Slp/D vs rest	2L-19571601-19571900	temporal	neuron
-0.254615731600142	-0.273844083912133	3.34638015012271	0.538779737098641	1	Slp/D vs rest	2L-18688966-18689265	temporal	neuron
0.258464718826715	0.429550309985419	2.04571635205939	0.53887284035086	1	Slp/D vs rest	2L-1692058-1692357	temporal	neuron
0.265242890725556	0.312842780319546	2.73320960906512	0.53888014785187	1	Slp/D vs rest	3R-13208082-13208381	temporal	neuron
0.299637975735359	0.312592645802398	4.32577489173171	0.538926093988483	1	Slp/D vs rest	3L-8720073-8720372	temporal	neuron
0.275686918882739	0.300231466039616	3.83703503491232	0.539018874659451	1	Slp/D vs rest	3R-17915280-17915579	temporal	neuron
-0.270809532652648	-0.295555050383234	2.98461269240407	0.539088130339916	1	Slp/D vs rest	2R-16142041-16142340	temporal	neuron
0.347288674285292	0.354748064641451	5.03140549057407	0.539096025803881	1	Slp/D vs rest	2R-16179101-16179400	temporal	neuron
-0.345154604907401	-0.382323427216809	2.26048795669114	0.539151893494519	1	Slp/D vs rest	3L-2421660-2421959	temporal	neuron
-0.436765762007103	-0.395393328413291	2.91260369674377	0.539214748721931	1	Slp/D vs rest	X-4250720-4251019	temporal	neuron
0.260481097470105	0.314440615943536	2.82440026667934	0.539216629560711	1	Slp/D vs rest	3R-30360023-30360322	temporal	neuron
0.264014709225485	0.291936654672692	4.10985334432609	0.539302252716972	1	Slp/D vs rest	3L-15021083-15021382	temporal	neuron
-0.269485653886365	-0.281095764339069	4.09360036217691	0.539320582891948	1	Slp/D vs rest	X-1026234-1026533	temporal	neuron
-0.417566692837838	-0.392270056018233	2.94873210156556	0.539329739514363	1	Slp/D vs rest	2R-5627772-5628071	temporal	neuron
0.281257476928581	0.397980293196146	2.70117757892749	0.539333372869116	1	Slp/D vs rest	2R-24299927-24300226	temporal	neuron
-0.261626814929904	-0.283780323416531	3.04706699092374	0.539392860240909	1	Slp/D vs rest	2L-23173442-23173741	temporal	neuron
0.399567988494021	0.401258718307836	7.36323186410956	0.539465071131743	1	Slp/D vs rest	2L-1617746-1618045	temporal	neuron
0.192709500179141	0.304870002696318	3.1410351424945	0.539482564375014	1	Slp/D vs rest	3L-5987821-5988120	temporal	neuron
-0.258544839460182	-0.277844707306796	3.14446688674469	0.539500425194238	1	Slp/D vs rest	3R-22690212-22690511	temporal	neuron
0.34781359769737	0.35448741882537	5.10169069679284	0.53952027621817	1	Slp/D vs rest	3R-25661154-25661453	temporal	neuron
0.278542643145801	0.294835355331242	3.5639599236898	0.539530660548395	1	Slp/D vs rest	2L-6071204-6071503	temporal	neuron
0.304307832229734	0.316886699736196	4.56952687016051	0.53957471533643	1	Slp/D vs rest	3L-1360877-1361176	temporal	neuron
0.26358141065938	0.288096673635378	4.29468186672079	0.539589795896745	1	Slp/D vs rest	3R-19496898-19497197	temporal	neuron
0.247627417025585	0.359118391861411	2.8771951842844	0.539625603723599	1	Slp/D vs rest	3L-16157545-16157844	temporal	neuron
0.27105494319336	0.316298556152145	2.79018846759874	0.539674197063947	1	Slp/D vs rest	2L-8576601-8576900	temporal	neuron
0.264792126783737	0.316578817071689	2.81740800501202	0.539681035220582	1	Slp/D vs rest	2L-4185426-4185725	temporal	neuron
0.33930994852103	0.347797922734133	4.94641822304633	0.539696442899082	1	Slp/D vs rest	2L-1048140-1048439	temporal	neuron
-0.26686208855867	-0.275575006287761	3.92490107582289	0.539734629871964	1	Slp/D vs rest	3L-13189467-13189766	temporal	neuron
-0.268890481148485	-0.2809797420686	3.75769621836818	0.539788079558771	1	Slp/D vs rest	X-17844572-17844871	temporal	neuron
-0.292943934891545	-0.318330991428752	2.66414038805604	0.53982390298683	1	Slp/D vs rest	3L-6886872-6887171	temporal	neuron
-0.337882845278004	-0.359736701468133	2.56242110649423	0.539832484800601	1	Slp/D vs rest	3L-19211140-19211439	temporal	neuron
-0.275168015427444	-0.284917177593952	3.22116222015846	0.539838157889189	1	Slp/D vs rest	3R-32036037-32036336	temporal	neuron
0.360628184837142	0.366317497501552	5.75810091786682	0.53984383148287	1	Slp/D vs rest	X-5608229-5608528	temporal	neuron
-0.304536498409999	-0.312241548129741	4.8088362020981	0.539961806892141	1	Slp/D vs rest	3R-28025433-28025732	temporal	neuron
0.268867755033342	0.297426262176211	2.9475100721338	0.539988259380222	1	Slp/D vs rest	3L-19836651-19836950	temporal	neuron
-0.307077699087469	-0.328152039372431	2.66245218253898	0.540009900810106	1	Slp/D vs rest	2L-11989994-11990293	temporal	neuron
-0.34569064936255	-0.350169376992935	5.6943690382848	0.540121928913259	1	Slp/D vs rest	3R-7809776-7810075	temporal	neuron
-0.258754554343557	-0.273786654317347	3.60313084318391	0.540198961398563	1	Slp/D vs rest	3R-18402372-18402671	temporal	neuron
-0.381990931021787	-0.385649930101377	6.14249886498793	0.540205506369627	1	Slp/D vs rest	3L-6018951-6019250	temporal	neuron
-0.256411797936163	-0.273163412635894	3.47962449160235	0.540266003007161	1	Slp/D vs rest	3L-3887427-3887726	temporal	neuron
0.399118109328978	0.401835250213432	6.56644758278305	0.540326182561992	1	Slp/D vs rest	3R-14278604-14278903	temporal	neuron
0.290651954687992	0.303541717884271	3.93338365829854	0.540328121478538	1	Slp/D vs rest	2R-22389287-22389586	temporal	neuron
0.281669622126646	0.29817708788531	3.71132363977264	0.540349433786972	1	Slp/D vs rest	3R-19027417-19027716	temporal	neuron
-0.267915498604867	-0.280659311420286	3.81672445119171	0.540360135393409	1	Slp/D vs rest	3L-8137623-8137922	temporal	neuron
0.232321186901824	0.29494384975224	3.22169409588871	0.54040051404609	1	Slp/D vs rest	X-4589284-4589583	temporal	neuron
0.277288713609822	0.295190418051975	3.55159427689152	0.540416913646125	1	Slp/D vs rest	3R-9003846-9004145	temporal	neuron
-0.376685592646394	-0.379764873637556	6.41394708545532	0.540455882526411	1	Slp/D vs rest	2L-2955772-2956071	temporal	neuron
-0.381465373207367	-0.385062213140634	6.23544317532452	0.540527012608891	1	Slp/D vs rest	3L-22910221-22910520	temporal	neuron
-0.305300348862384	-0.317248651706948	2.90001255574817	0.540596592496147	1	Slp/D vs rest	4-812689-812988	temporal	neuron
-0.261169634711654	-0.275372084725982	3.61352862636212	0.540672825333425	1	Slp/D vs rest	3L-19261249-19261548	temporal	neuron
0.309679436426239	0.322221727952123	4.14955559618699	0.54068182119482	1	Slp/D vs rest	3L-11169497-11169796	temporal	neuron
-0.262292506226914	-0.276443605377912	3.7227999663582	0.540688895373469	1	Slp/D vs rest	X-11703105-11703404	temporal	neuron
0.308834201198043	0.31953713863553	4.25606841572651	0.540830296041626	1	Slp/D vs rest	X-843671-843970	temporal	neuron
-0.258265511454923	-0.274592669995471	3.50017764466674	0.540853314741467	1	Slp/D vs rest	2L-10342536-10342835	temporal	neuron
-0.270611119812628	-0.281355718883852	3.83417898616019	0.540890494777828	1	Slp/D vs rest	3L-22864894-22865193	temporal	neuron
-0.27029632239349	-0.280594642512398	4.19939382028989	0.540909745380705	1	Slp/D vs rest	2L-2574961-2575260	temporal	neuron
0.201200905150758	0.305089497880054	2.90501699961722	0.540915404070125	1	Slp/D vs rest	2L-14599026-14599325	temporal	neuron
0.358993038596311	0.365251679809762	5.25160460229287	0.540969369039557	1	Slp/D vs rest	2R-11845150-11845449	temporal	neuron
0.290125900846383	0.304203650076604	4.11467995431929	0.540982473327034	1	Slp/D vs rest	3L-11762729-11763028	temporal	neuron
0.288006948488544	0.30304345866842	4.19005043646644	0.541021786280187	1	Slp/D vs rest	X-16089311-16089610	temporal	neuron
-0.269198381612228	-0.279094801206277	3.60963472561909	0.541061489197181	1	Slp/D vs rest	3R-13401697-13401996	temporal	neuron
-0.296395266407958	-0.307136409596759	4.3273479878518	0.541080141533779	1	Slp/D vs rest	3L-3095862-3096161	temporal	neuron
-0.279951063026412	-0.304434215220525	2.82976587914955	0.541126526567468	1	Slp/D vs rest	2R-4729161-4729460	temporal	neuron
-0.272679643384511	-0.27837562308698	4.04956866339104	0.541169323888463	1	Slp/D vs rest	2L-12974129-12974428	temporal	neuron
0.262535815106443	0.304525857587366	3.00524613668479	0.541331519154238	1	Slp/D vs rest	3L-10674921-10675220	temporal	neuron
-0.283039507046513	-0.287808425329013	4.59935592664171	0.541339821874574	1	Slp/D vs rest	3R-26964241-26964540	temporal	neuron
0.262489823771932	0.290424867259754	3.34787494479736	0.54139539614922	1	Slp/D vs rest	2R-5671145-5671444	temporal	neuron
-0.272692211164954	-0.281323013635215	3.26003854456564	0.541432519378423	1	Slp/D vs rest	3R-8846508-8846807	temporal	neuron
-0.256708464312911	-0.272416941702587	3.27215873052297	0.541451414505427	1	Slp/D vs rest	X-14200219-14200518	temporal	neuron
0.298895381285023	0.311713709180716	4.10086470308308	0.54147150626125	1	Slp/D vs rest	3L-22878402-22878701	temporal	neuron
0.267004753633759	0.293765952219994	3.42266430889792	0.541487462722501	1	Slp/D vs rest	2R-14779539-14779838	temporal	neuron
-0.300857227087401	-0.308112823357572	4.7416952161274	0.54151408274303	1	Slp/D vs rest	X-12760515-12760814	temporal	neuron
-0.28405349351175	-0.288022659666258	3.48852728565694	0.541542053312582	1	Slp/D vs rest	2L-17248163-17248462	temporal	neuron
0.333962345728804	0.34284232501491	4.6025543168306	0.541558982666622	1	Slp/D vs rest	3R-27706933-27707232	temporal	neuron
-0.335413604820095	-0.340186881769523	5.45998632451285	0.541617025067007	1	Slp/D vs rest	2R-10617442-10617741	temporal	neuron
0.356681129829718	0.363703645703485	5.34676241331362	0.541627090519805	1	Slp/D vs rest	3R-21946540-21946839	temporal	neuron
-0.30768999977527	-0.354106201591222	2.2309888488132	0.541641849776488	1	Slp/D vs rest	X-11686854-11687153	temporal	neuron
-0.312059790252847	-0.319238316299986	4.85067958205662	0.541660060949637	1	Slp/D vs rest	3R-26502534-26502833	temporal	neuron
-0.284237749734916	-0.283104034689175	4.72526487613991	0.541675274917156	1	Slp/D vs rest	3L-22229377-22229676	temporal	neuron
-0.264282106250618	-0.277012469646012	3.71703980804827	0.541791606729667	1	Slp/D vs rest	2R-11202630-11202929	temporal	neuron
0.30105424048124	0.311129600817756	4.22328559852418	0.541871757963974	1	Slp/D vs rest	2R-23523460-23523759	temporal	neuron
0.292680696696605	0.308872566759495	3.84452221203641	0.541909475647068	1	Slp/D vs rest	X-17147654-17147953	temporal	neuron
0.377339771011217	0.382003243607308	5.62440923799026	0.542000392744592	1	Slp/D vs rest	3L-15146947-15147246	temporal	neuron
-0.344777370581873	-0.332994839692318	3.03079679733184	0.542024301159913	1	Slp/D vs rest	X-3161176-3161475	temporal	neuron
0.259012730816886	0.400206770936758	2.20596751392747	0.542068616450192	1	Slp/D vs rest	2R-18565852-18566151	temporal	neuron
-0.338382505693061	-0.371081789252444	2.34013059914999	0.542088506203697	1	Slp/D vs rest	3R-11549544-11549843	temporal	neuron
0.354360013966629	0.361046320953887	5.08954406783491	0.542090490637192	1	Slp/D vs rest	2L-4283589-4283888	temporal	neuron
-0.276228536737458	-0.28793178203126	4.04297965601656	0.542146416999836	1	Slp/D vs rest	2R-10781654-10781953	temporal	neuron
0.280888420351772	0.294825075845051	3.91678589350499	0.542166195135905	1	Slp/D vs rest	X-19550042-19550341	temporal	neuron
-0.279491179932788	-0.313812779139849	2.87830120226634	0.542186088564548	1	Slp/D vs rest	3L-11993026-11993325	temporal	neuron
-0.250488802774783	-0.273618138077559	3.04370716951593	0.542186393788208	1	Slp/D vs rest	4-315462-315761	temporal	neuron
-0.307507161542794	-0.314875078497723	4.74453146899396	0.542200590302924	1	Slp/D vs rest	X-2987911-2988210	temporal	neuron
-0.252316117920003	-0.271258554354043	3.33700105818688	0.542228074964149	1	Slp/D vs rest	X-15760318-15760617	temporal	neuron
0.285827136607918	0.300223507056172	4.08344754879591	0.542363627929236	1	Slp/D vs rest	3L-18405650-18405949	temporal	neuron
-0.272107769814476	-0.279180654208898	3.60591954762316	0.542412026043745	1	Slp/D vs rest	3R-25054514-25054813	temporal	neuron
-0.256629461754031	-0.275985984960075	3.26925838779178	0.542429396547795	1	Slp/D vs rest	3L-19096074-19096373	temporal	neuron
0.299122774678037	0.310465962131802	4.15061927235709	0.54247526997223	1	Slp/D vs rest	X-5317222-5317521	temporal	neuron
-0.255526859198462	-0.274763708493189	3.30027570126642	0.542506133816243	1	Slp/D vs rest	3R-31252946-31253245	temporal	neuron
-0.276815702173372	-0.276560744168759	4.03565179541521	0.542515963837378	1	Slp/D vs rest	3L-20088905-20089204	temporal	neuron
0.275228773084892	0.324134455476121	2.4915397674604	0.542598550513955	1	Slp/D vs rest	2R-5946372-5946671	temporal	neuron
0.328258554386703	0.336815347094382	5.10254247502524	0.542653657268922	1	Slp/D vs rest	3L-5395180-5395479	temporal	neuron
-0.254495360833058	-0.280475680578145	2.93433678307771	0.54265548811045	1	Slp/D vs rest	X-8442214-8442513	temporal	neuron
-0.381588015337791	-0.417510228959383	2.39247798077735	0.542674391500549	1	Slp/D vs rest	2R-10902514-10902813	temporal	neuron
0.271073297773434	0.289436400033952	3.92113510762028	0.542834984972146	1	Slp/D vs rest	X-18517468-18517767	temporal	neuron
0.267238731351886	0.292790195407274	3.08718425656995	0.542852267018499	1	Slp/D vs rest	2L-8377089-8377388	temporal	neuron
-0.315647279235446	-0.359817173368496	2.19973188314041	0.542853940213264	1	Slp/D vs rest	3R-30254356-30254655	temporal	neuron
-0.319872188536847	-0.327005340976156	5.02967950650591	0.542887006146156	1	Slp/D vs rest	3L-268296-268595	temporal	neuron
0.263817081648357	0.294243174564999	3.04356510192439	0.542894970235244	1	Slp/D vs rest	3L-2412234-2412533	temporal	neuron
-0.343225675689904	-0.349905209807229	5.2214467399439	0.542925270046748	1	Slp/D vs rest	3L-12529754-12530053	temporal	neuron
0.272573017412423	0.292836913360923	3.2041044139912	0.542949265036275	1	Slp/D vs rest	2L-4837622-4837921	temporal	neuron
-0.28511238648622	-0.294439536761355	4.50933961980911	0.543056524040598	1	Slp/D vs rest	X-10463388-10463687	temporal	neuron
-0.260385295162028	-0.274181333232964	3.58485814311969	0.543139452129396	1	Slp/D vs rest	3R-23220969-23221268	temporal	neuron
-0.307550441788091	-0.313209134038289	4.68181325426239	0.543186511917459	1	Slp/D vs rest	X-8367141-8367440	temporal	neuron
-0.0379152657649874	2.99588858160804	2.22794441897066	0.543220540799181	1	Slp/D vs rest	2L-15937179-15937478	temporal	neuron
0.286520206094282	0.299932912207453	3.8897404553248	0.54324471001013	1	Slp/D vs rest	X-11622345-11622644	temporal	neuron
0.316603915937195	0.395495064033033	2.07276551672295	0.54324855365322	1	Slp/D vs rest	2R-21674579-21674878	temporal	neuron
0.276694663459882	0.294187798403741	3.9755197542658	0.543269080644019	1	Slp/D vs rest	3R-7337415-7337714	temporal	neuron
-0.358489776209908	-0.363121138291124	5.79890293092775	0.543284136435639	1	Slp/D vs rest	3R-10170373-10170672	temporal	neuron
0.310280543021937	0.322083675273196	4.20099579077144	0.543346514889135	1	Slp/D vs rest	3R-18663587-18663886	temporal	neuron
-0.266859333768789	-0.279637375256927	3.7631615785715	0.543366679097311	1	Slp/D vs rest	2R-24187730-24188029	temporal	neuron
0.312183182443581	0.323870372631513	4.28300765350143	0.543388627253697	1	Slp/D vs rest	X-19817250-19817549	temporal	neuron
0.281179790890186	0.375957272600666	2.18007237280469	0.543397100781918	1	Slp/D vs rest	3L-5260320-5260619	temporal	neuron
-0.288817855663754	-0.297211984912499	4.41521184739904	0.543409712373229	1	Slp/D vs rest	3R-21948236-21948535	temporal	neuron
-0.264277724267618	-0.285177323528211	3.04065707988679	0.543483154120356	1	Slp/D vs rest	3R-5474947-5475246	temporal	neuron
-0.276854902515688	-0.302605953393214	2.80677702159132	0.543507627701353	1	Slp/D vs rest	X-1648727-1649026	temporal	neuron
-0.415336940666627	-0.408792880298213	2.65251279529114	0.543548535435685	1	Slp/D vs rest	2R-3516053-3516352	temporal	neuron
-0.268671826287787	-0.277369679707156	3.9926580107053	0.543581671451595	1	Slp/D vs rest	3R-31127382-31127681	temporal	neuron
0.305631082179842	0.318623287814428	3.96810667081684	0.543589199697841	1	Slp/D vs rest	3L-7855180-7855479	temporal	neuron
-0.254337777588182	-0.271209047453488	3.36148772201353	0.543677211607202	1	Slp/D vs rest	X-10264847-10265146	temporal	neuron
0.295985774926583	0.310944820473573	4.81520119690527	0.543708483360585	1	Slp/D vs rest	3L-6271503-6271802	temporal	neuron
0.365459560046338	0.371328312026918	5.36763503858634	0.543724422774672	1	Slp/D vs rest	3L-15566130-15566429	temporal	neuron
0.248565498468186	0.305233986682246	2.89884150585778	0.543766030155144	1	Slp/D vs rest	3R-28469367-28469666	temporal	neuron
-0.105213506360859	3.0649239047513	2.89103324098369	0.543788721550927	1	Slp/D vs rest	3L-16517395-16517694	temporal	neuron
-0.263919848448747	-0.294852371654007	2.78778910174061	0.543891099411182	1	Slp/D vs rest	X-10877424-10877723	temporal	neuron
0.289310680397715	0.30565358764548	3.7935877411639	0.543900234704347	1	Slp/D vs rest	2L-12712100-12712399	temporal	neuron
0.280332619408824	0.315168829554867	2.6867295727754	0.54390558012358	1	Slp/D vs rest	2R-9848135-9848434	temporal	neuron
0.26591062696742	0.319060280496423	2.97351929190488	0.543913806147572	1	Slp/D vs rest	2L-9587337-9587636	temporal	neuron
-0.255939984528946	-0.272393868075211	3.2978995206122	0.543928191784433	1	Slp/D vs rest	3R-13052334-13052633	temporal	neuron
0.25186247324044	0.327835892213918	2.69071908814187	0.543946830939447	1	Slp/D vs rest	3L-4486038-4486337	temporal	neuron
-0.402323131677026	-0.412334374037445	2.33200345435353	0.543992842039223	1	Slp/D vs rest	X-1216696-1216995	temporal	neuron
-0.39157245198712	-0.394097698901534	6.58692617229926	0.544158121344405	1	Slp/D vs rest	3L-10826663-10826962	temporal	neuron
-0.259063579503818	-0.281502248940527	2.84363990419757	0.54420132824891	1	Slp/D vs rest	2L-18617075-18617374	temporal	neuron
0.340718312651142	0.348824270420638	4.86858194942258	0.544203540740597	1	Slp/D vs rest	3R-11962976-11963275	temporal	neuron
0.273211080298345	0.384344573337178	2.3042067226437	0.544235586144881	1	Slp/D vs rest	3L-18728295-18728594	temporal	neuron
0.276479013860387	0.29432651922741	3.57552250223071	0.544238093194532	1	Slp/D vs rest	3R-24917957-24918256	temporal	neuron
0.292901157855085	0.348492825978875	2.35299276345592	0.544253044422972	1	Slp/D vs rest	2R-22061169-22061468	temporal	neuron
-0.256098781864506	-0.269570071965274	3.36037103195248	0.544270867096116	1	Slp/D vs rest	3L-12146999-12147298	temporal	neuron
0.252606750497417	0.318549946492851	3.20479567230039	0.544302977381913	1	Slp/D vs rest	3R-18890834-18891133	temporal	neuron
-0.259274902528547	-0.272167692962863	3.58189058068249	0.544445196086198	1	Slp/D vs rest	3R-18166126-18166425	temporal	neuron
0.2692239971906	0.29710299186371	2.87390292569096	0.544508059224411	1	Slp/D vs rest	3L-11074024-11074323	temporal	neuron
-0.304759991137147	-0.313956998609331	4.57577840058301	0.544546427763938	1	Slp/D vs rest	3R-9006313-9006612	temporal	neuron
-0.249511050287861	-0.269662325621497	3.25357899861093	0.544584213193242	1	Slp/D vs rest	2L-13780758-13781057	temporal	neuron
0.27546957513614	0.290750597825745	4.05203028179804	0.54477253400234	1	Slp/D vs rest	2L-16463646-16463945	temporal	neuron
-0.349029558488982	-0.354553983074349	5.46769791723523	0.544812655963196	1	Slp/D vs rest	X-2447797-2448096	temporal	neuron
-0.318777364632643	-0.368608594917323	2.10202709298249	0.544829075450904	1	Slp/D vs rest	2R-14489619-14489918	temporal	neuron
-0.258960478369357	-0.270691081897954	3.6179628190311	0.544871856175476	1	Slp/D vs rest	X-1623215-1623514	temporal	neuron
-0.305721596828731	-0.314006931022893	4.72597744294607	0.544936617453518	1	Slp/D vs rest	3L-4159270-4159569	temporal	neuron
-0.301940014928638	-0.348780631940621	2.33760719427942	0.544952687077318	1	Slp/D vs rest	2R-7668680-7668979	temporal	neuron
-0.218334250172581	3.11611330088287	1.78544870650373	0.544971948134306	1	Slp/D vs rest	2R-6855853-6856152	temporal	neuron
0.370462625322084	0.374976277353345	5.99252951611665	0.544991920558108	1	Slp/D vs rest	3R-4378720-4379019	temporal	neuron
0.270273494836908	0.290602025995739	3.93422783684318	0.545014200098046	1	Slp/D vs rest	3L-11602104-11602403	temporal	neuron
-0.282924965912695	-0.288923485424013	2.97789918090209	0.545064507263317	1	Slp/D vs rest	X-1146544-1146843	temporal	neuron
0.262795998866027	0.292661559857311	3.34937239708279	0.545066406329376	1	Slp/D vs rest	3L-3580772-3581071	temporal	neuron
0.308983369599633	0.321214643198313	4.25609839493496	0.545096119535699	1	Slp/D vs rest	2L-5010696-5010995	temporal	neuron
0.379621340668243	0.384141788062535	5.94599946734392	0.545203741915311	1	Slp/D vs rest	3L-10818036-10818335	temporal	neuron
-0.481291103078242	-0.506203857626486	1.90774707110322	0.545222091291273	1	Slp/D vs rest	2R-16876099-16876398	temporal	neuron
0.258462288469643	0.296628489840903	3.07241305484808	0.545240459092585	1	Slp/D vs rest	3L-15893926-15894225	temporal	neuron
0.405084565351724	0.407437935967115	6.91397339582638	0.545330744393531	1	Slp/D vs rest	X-7194087-7194386	temporal	neuron
-0.266477927771955	-0.296012155520771	2.88212640652237	0.545351301537609	1	Slp/D vs rest	3R-23053385-23053684	temporal	neuron
-0.324209626935797	-0.330687685187335	5.13768996129635	0.54535313626389	1	Slp/D vs rest	3L-10864807-10865106	temporal	neuron
-0.306564226923325	-0.310464320795824	5.07805328484687	0.545376998874089	1	Slp/D vs rest	3L-10725115-10725414	temporal	neuron
-0.264892749700435	-0.302672783756996	2.57030655075248	0.545390370496808	1	Slp/D vs rest	3L-3159058-3159357	temporal	neuron
0.257884142349519	0.326251397687878	2.90458090382874	0.545431329961634	1	Slp/D vs rest	2R-23638213-23638512	temporal	neuron
0.330687623080073	0.340752948630843	4.55331282552571	0.545479861786546	1	Slp/D vs rest	3L-684482-684781	temporal	neuron
-0.250374373123173	-0.269663080084247	3.37983162512352	0.545497557389384	1	Slp/D vs rest	3R-26188428-26188727	temporal	neuron
0.272027672295444	0.389039148183529	2.26352973377804	0.545548365675967	1	Slp/D vs rest	3R-17976248-17976547	temporal	neuron
-0.297784521704025	-0.305715866367941	4.55543466767788	0.545567390197883	1	Slp/D vs rest	2L-13211810-13212109	temporal	neuron
-0.286464846746635	-0.294564849400185	4.7270431309511	0.545605201330494	1	Slp/D vs rest	3R-22580589-22580888	temporal	neuron
0.325260048223269	0.336142566379111	4.77938393621376	0.545659489954521	1	Slp/D vs rest	2R-8649715-8650014	temporal	neuron
0.265770738052449	0.300190070688537	2.89064219429353	0.545709502817947	1	Slp/D vs rest	X-19809174-19809473	temporal	neuron
-0.464439357371818	-0.461287152501361	2.6138189641372	0.545765216273574	1	Slp/D vs rest	X-7427413-7427712	temporal	neuron
0.325982864072747	0.333515893853196	4.79214675089518	0.545771560393474	1	Slp/D vs rest	3L-15142236-15142535	temporal	neuron
-0.269785275638668	-0.27457207984806	3.21372769402816	0.545802949843565	1	Slp/D vs rest	X-6308952-6309251	temporal	neuron
0.25079985188848	0.308154559263307	2.84847368363541	0.545962329449118	1	Slp/D vs rest	2R-19540996-19541295	temporal	neuron
0.311058413021404	0.320916126021712	4.54928436050426	0.545977725209374	1	Slp/D vs rest	2L-20342167-20342466	temporal	neuron
0.309451322959776	0.320956020234612	4.24383088681952	0.545981638795533	1	Slp/D vs rest	3R-31621575-31621874	temporal	neuron
-0.190077737776689	2.94314793971126	3.14367240204751	0.546093147804772	1	Slp/D vs rest	2R-20931128-20931427	temporal	neuron
0.321672385178533	0.330924022854128	4.46197254493898	0.546143793471844	1	Slp/D vs rest	2L-10544702-10545001	temporal	neuron
0.259445643461687	0.293148749861827	3.13524444658	0.546202052398343	1	Slp/D vs rest	2R-17422258-17422557	temporal	neuron
0.267092017964645	0.320942751014338	2.74412015336949	0.546220822711196	1	Slp/D vs rest	3R-11674085-11674384	temporal	neuron
0.292530393807265	0.307270961387064	3.7569792245329	0.546223920756355	1	Slp/D vs rest	3R-11566428-11566727	temporal	neuron
0.269420310277686	0.293395828362907	3.04763664702786	0.546248080756504	1	Slp/D vs rest	2L-16299128-16299427	temporal	neuron
-0.289248025784793	-0.295380451036045	4.69188562123732	0.546252168968207	1	Slp/D vs rest	3L-21321505-21321804	temporal	neuron
0.379031048231916	0.382750836023618	6.25283254183292	0.54632662659581	1	Slp/D vs rest	2R-14020688-14020987	temporal	neuron
-0.223680701223063	6.02397027068426	1.87304429831326	0.546379665477166	1	Slp/D vs rest	X-7358257-7358556	temporal	neuron
0.271861980396462	0.289860510105568	3.45777029380876	0.546502831045588	1	Slp/D vs rest	X-7711422-7711721	temporal	neuron
0.275756949373707	0.325014464005886	2.42835504146225	0.546573638525463	1	Slp/D vs rest	3R-25066048-25066347	temporal	neuron
-0.260156969965126	-0.270198537006182	3.89938957642805	0.546579765537796	1	Slp/D vs rest	2R-16579301-16579600	temporal	neuron
0.249734866824266	0.285818849596328	3.82332580690569	0.546614576053971	1	Slp/D vs rest	2L-4132122-4132421	temporal	neuron
-0.302678130339679	-0.343849357549709	2.57132487192297	0.546624097544572	1	Slp/D vs rest	2R-17843212-17843511	temporal	neuron
-0.366023097039781	-0.380955878378144	2.32892478265549	0.54665648174622	1	Slp/D vs rest	2L-15949763-15950062	temporal	neuron
0.312635143274479	0.323479048485501	4.3831415744029	0.546680711708236	1	Slp/D vs rest	3L-25118205-25118504	temporal	neuron
0.265371040664502	0.289602694213766	3.12528926850339	0.546704147384346	1	Slp/D vs rest	3L-16089826-16090125	temporal	neuron
0.151311050742813	0.294222559292845	3.7580145023549	0.546717267627214	1	Slp/D vs rest	2R-20331515-20331814	temporal	neuron
-0.289450150672655	-0.317294095152447	2.75840826097895	0.546809257142791	1	Slp/D vs rest	3R-19324484-19324783	temporal	neuron
-0.339453705975206	-0.356045682765473	2.64659112452646	0.546820712828445	1	Slp/D vs rest	3L-4465226-4465525	temporal	neuron
-0.319986502408372	-0.355712919241915	2.62052597900143	0.546907767297327	1	Slp/D vs rest	3L-9905047-9905346	temporal	neuron
0.268349011933463	0.296414755127876	2.87433322944632	0.546923808802834	1	Slp/D vs rest	X-19276543-19276842	temporal	neuron
0.27464963229718	0.289731070781987	3.64754265021207	0.546924334090788	1	Slp/D vs rest	3R-16852051-16852350	temporal	neuron
-0.264435579103727	-0.274915971439023	3.80128902136193	0.546946134756763	1	Slp/D vs rest	3R-4350170-4350469	temporal	neuron
0.24224614522152	0.300868161823616	2.96042729206137	0.54700466963278	1	Slp/D vs rest	2L-12608666-12608965	temporal	neuron
0.299377900557187	0.42542520542451	2.28602828459488	0.547025042632516	1	Slp/D vs rest	X-13235151-13235450	temporal	neuron
-0.377909817154319	-0.381178353233649	6.2892252183549	0.547033476569068	1	Slp/D vs rest	3L-8396108-8396407	temporal	neuron
-0.325397410908069	-0.328573088478002	5.47084958741332	0.547083045625696	1	Slp/D vs rest	3R-4996583-4996882	temporal	neuron
-0.246703993590118	-0.271098774735114	2.86511084783666	0.547145331912418	1	Slp/D vs rest	X-9193983-9194282	temporal	neuron
0.269023531225747	0.309186391183427	2.72201054317678	0.547147679553809	1	Slp/D vs rest	3L-28011519-28011818	temporal	neuron
-0.263815473022718	-0.292440360327669	2.57049443347066	0.547198681350591	1	Slp/D vs rest	3R-4976200-4976499	temporal	neuron
-0.283493752721683	-0.284759900439663	3.36881108284655	0.547206009932782	1	Slp/D vs rest	2L-2279404-2279703	temporal	neuron
-0.264095093667694	-0.276202638327516	4.04630822287825	0.547387343945546	1	Slp/D vs rest	2L-6648056-6648355	temporal	neuron
-0.312928207236297	-0.319085091779264	5.16286633164195	0.547438945777604	1	Slp/D vs rest	2L-21970708-21971007	temporal	neuron
-0.268188165079678	-0.273136104157754	3.71224219084531	0.547513602782135	1	Slp/D vs rest	3L-14592175-14592474	temporal	neuron
-0.321514192988349	-0.325243344157163	5.00512772551448	0.547513985248897	1	Slp/D vs rest	3R-15150115-15150414	temporal	neuron
0.263563415858894	0.289408745393719	3.50096883312924	0.547529115968574	1	Slp/D vs rest	2L-4416795-4417094	temporal	neuron
-0.443057235121034	-0.473756131437515	2.20301462730617	0.547563893690384	1	Slp/D vs rest	X-13233996-13234295	temporal	neuron
0.275948176812872	0.320691527147799	2.68627429414571	0.547639449719843	1	Slp/D vs rest	X-17298159-17298458	temporal	neuron
0.316332623586956	0.325265703410254	4.41915921545171	0.547644957793139	1	Slp/D vs rest	X-6694028-6694327	temporal	neuron
-0.255279387536483	-0.270509225896781	3.71679230002962	0.547657640269872	1	Slp/D vs rest	3R-8561589-8561888	temporal	neuron
0.383406273610718	0.386849098193277	6.39286455882736	0.547666780694516	1	Slp/D vs rest	3R-9979075-9979374	temporal	neuron
-0.301714703744299	-0.304306955666042	4.38979524692416	0.547694452594435	1	Slp/D vs rest	2R-13382619-13382918	temporal	neuron
-0.317402609681272	-0.325070712902508	4.96603216895897	0.547699018215858	1	Slp/D vs rest	2L-5043762-5044061	temporal	neuron
0.219773036879973	0.365188161134694	2.54501729128758	0.54772197840495	1	Slp/D vs rest	2R-15627312-15627611	temporal	neuron
-0.252286844313618	-0.269818980016956	3.3936578609892	0.547759231545121	1	Slp/D vs rest	3R-6369017-6369316	temporal	neuron
0.273973109724633	0.290614426045676	3.74717128459468	0.547800728770857	1	Slp/D vs rest	2R-9587411-9587710	temporal	neuron
-0.249947138973513	-0.267965244088159	3.22167605113582	0.547853266285499	1	Slp/D vs rest	3R-24333496-24333795	temporal	neuron
-0.263134420340559	-0.276913242016324	3.81705629284109	0.547868107079632	1	Slp/D vs rest	X-19643408-19643707	temporal	neuron
-0.258875556205476	-0.268490277558642	3.50361695881987	0.547948760403942	1	Slp/D vs rest	2R-15198839-15199138	temporal	neuron
0.248257336246252	0.300119100406177	2.89344959382473	0.548103181413963	1	Slp/D vs rest	3R-19318286-19318585	temporal	neuron
0.257937554250957	0.291562410750338	3.08977542880904	0.548151349300131	1	Slp/D vs rest	3R-22727224-22727523	temporal	neuron
0.362806679751338	0.369832182115264	5.36477029991775	0.548290791745314	1	Slp/D vs rest	4-506786-507085	temporal	neuron
-0.252287640279461	-0.278597381171046	2.82283064305778	0.548385609528027	1	Slp/D vs rest	2R-24411915-24412214	temporal	neuron
-0.284070682127111	-0.307012049849889	2.74385197484817	0.548435629663033	1	Slp/D vs rest	2L-9455019-9455318	temporal	neuron
0.253716174508578	0.287508050499279	3.64498540791299	0.54847127495081	1	Slp/D vs rest	2L-13426164-13426463	temporal	neuron
-0.253606663257776	-0.268939861798325	3.56606566765629	0.548516410736635	1	Slp/D vs rest	3R-11231752-11232051	temporal	neuron
-0.213840949929982	2.92852427080022	3.03934603851391	0.548536647099373	1	Slp/D vs rest	2R-6196168-6196467	temporal	neuron
0.287156454002471	0.302041603094506	3.97566465141462	0.548573404815252	1	Slp/D vs rest	2R-7566869-7567168	temporal	neuron
-0.286789326722851	-0.324885540909616	2.59607597892273	0.548580637451285	1	Slp/D vs rest	3L-8828279-8828578	temporal	neuron
-0.2717998775301	-0.283466432246751	4.00690859242271	0.548603268286862	1	Slp/D vs rest	3L-4253700-4253999	temporal	neuron
0.30306815181028	0.313908239402529	4.49893981784966	0.548660897057506	1	Slp/D vs rest	2L-18150509-18150808	temporal	neuron
-0.307247285327642	-0.321115713090377	3.49358826878767	0.548692747670093	1	Slp/D vs rest	2L-9752691-9752990	temporal	neuron
0.261957010396022	0.286877096841526	3.56064786265584	0.548814385880661	1	Slp/D vs rest	2R-9197256-9197555	temporal	neuron
0.372567678372646	0.376933011537603	5.7693224291405	0.548817824160713	1	Slp/D vs rest	2R-7566616-7566915	temporal	neuron
0.26257131672111	0.288512898358594	3.15088642841546	0.548827582917766	1	Slp/D vs rest	3L-22572784-22573083	temporal	neuron
-0.249020551074182	-0.272148343353194	2.90868683468153	0.548832586650438	1	Slp/D vs rest	2L-21158480-21158779	temporal	neuron
-0.255140228274922	-0.269691056367611	3.60037276070859	0.548860788123457	1	Slp/D vs rest	X-12763477-12763776	temporal	neuron
-0.270830537212352	-0.280908059495138	2.94147383159375	0.548928762690829	1	Slp/D vs rest	X-19793519-19793818	temporal	neuron
-0.369658374102004	-0.372795102554881	6.33737566357288	0.548947271282063	1	Slp/D vs rest	2R-16731295-16731594	temporal	neuron
-0.31250521531804	-0.348041032266187	2.58654789469485	0.549148213589892	1	Slp/D vs rest	2L-931460-931759	temporal	neuron
-0.295790361186714	-0.32463665344046	2.73461143276366	0.549192128965873	1	Slp/D vs rest	3L-6878122-6878421	temporal	neuron
0.329457280297138	0.409508132159032	2.27189926103903	0.549213102568617	1	Slp/D vs rest	2L-8281295-8281594	temporal	neuron
-0.360507785986449	-0.364134428668018	6.1301459219368	0.549237146928006	1	Slp/D vs rest	3L-10301493-10301792	temporal	neuron
0.288245866868209	0.301748306725049	3.93406655243222	0.549338282669479	1	Slp/D vs rest	3L-17015463-17015762	temporal	neuron
0.354985179917553	0.361688411682876	5.15282171074811	0.549350930421639	1	Slp/D vs rest	2L-16727682-16727981	temporal	neuron
0.339004770236855	0.345490069566572	5.79751492080539	0.549405251933172	1	Slp/D vs rest	3R-19731189-19731488	temporal	neuron
-0.349507938772558	-0.428294110206253	2.08863913776718	0.549435733101975	1	Slp/D vs rest	3R-23698982-23699281	temporal	neuron
-0.251263581441951	-0.271935938552041	3.11594610292906	0.549470504070219	1	Slp/D vs rest	3L-22717780-22718079	temporal	neuron
0.319022956630547	0.329263925133081	4.64020703701712	0.549488539198254	1	Slp/D vs rest	3L-21286219-21286518	temporal	neuron
-0.395595469038703	-0.431297067599206	2.04905493135547	0.549502768984661	1	Slp/D vs rest	3L-13307548-13307847	temporal	neuron
0.272964063293515	0.291069627559582	3.37142981867938	0.549602456003494	1	Slp/D vs rest	3R-5591861-5592160	temporal	neuron
0.336534035251591	0.342754892847731	5.44097031173346	0.54960926476929	1	Slp/D vs rest	3L-5329411-5329710	temporal	neuron
0.292214237570899	0.305091988947249	4.01842771084061	0.5497133964527	1	Slp/D vs rest	3R-9230045-9230344	temporal	neuron
0.187354758580768	0.307042547194003	3.49374393822747	0.549809863117911	1	Slp/D vs rest	3R-23244042-23244341	temporal	neuron
-0.25326297217973	-0.266732928956576	3.45255925309192	0.549849358447781	1	Slp/D vs rest	3R-25998986-25999285	temporal	neuron
0.360458659786789	0.365402495852814	5.48690047789207	0.549898732643874	1	Slp/D vs rest	2L-16299469-16299768	temporal	neuron
0.32040199390657	0.332515181481317	4.80948864801443	0.549925032763062	1	Slp/D vs rest	X-10158206-10158505	temporal	neuron
-0.412773760611551	-0.456409299918271	2.03128650267067	0.549929187841659	1	Slp/D vs rest	X-5828916-5829215	temporal	neuron
0.311225113618828	0.320086303386695	4.59229802765125	0.549962566049353	1	Slp/D vs rest	2R-10728642-10728941	temporal	neuron
-0.408110730972746	-0.363314127129616	3.4084753887309	0.549975169544148	1	Slp/D vs rest	2R-12445779-12446078	temporal	neuron
-0.304629393385159	-0.313127734734528	4.59951246661524	0.550005260345042	1	Slp/D vs rest	2R-23637918-23638217	temporal	neuron
0.384513363924192	0.387399927999053	6.49961022694083	0.550025886920946	1	Slp/D vs rest	3R-15611416-15611715	temporal	neuron
0.275975713244532	0.309712966806918	2.83004850854169	0.550055563078626	1	Slp/D vs rest	3R-25611946-25612245	temporal	neuron
0.353994584998322	0.360668505529452	5.78657803054095	0.550076849137871	1	Slp/D vs rest	3R-10972101-10972400	temporal	neuron
-0.253331934657665	-0.267320312710807	3.55463380618025	0.550077735003528	1	Slp/D vs rest	3R-31580121-31580420	temporal	neuron
0.26232626119867	0.287819983237199	3.21070357180554	0.550107309913321	1	Slp/D vs rest	3L-14513312-14513611	temporal	neuron
0.256907979411135	0.29105877882931	3.08371716067646	0.550138515814848	1	Slp/D vs rest	X-10904881-10905180	temporal	neuron
-0.383889270786295	-0.392882019982255	2.50201761049373	0.55017002401941	1	Slp/D vs rest	2L-19183065-19183364	temporal	neuron
0.288745151439637	0.301333362716986	4.07255183670721	0.550192331964483	1	Slp/D vs rest	X-8588814-8589113	temporal	neuron
-0.254472407181161	-0.268365325619853	3.47018012130527	0.550252568761204	1	Slp/D vs rest	3L-19618377-19618676	temporal	neuron
0.263757809356626	0.294724507080384	2.7457974960334	0.550285016026347	1	Slp/D vs rest	3R-5779549-5779848	temporal	neuron
0.247108689498167	0.297768216081783	2.94809494031708	0.550303937935226	1	Slp/D vs rest	X-19086093-19086392	temporal	neuron
0.3386285320295	0.347027611689295	4.67807209653974	0.550309551462698	1	Slp/D vs rest	4-558294-558593	temporal	neuron
0.244863934050581	0.323336843922001	2.72084291491986	0.550342004094644	1	Slp/D vs rest	2R-18171404-18171703	temporal	neuron
-0.273239138252207	-0.284193671597477	4.09388034556496	0.550344463237845	1	Slp/D vs rest	2L-6062814-6063113	temporal	neuron
-0.271140585295515	-0.268948293477913	4.45407423325191	0.550346590114391	1	Slp/D vs rest	2R-14077710-14078009	temporal	neuron
-0.262262655663396	-0.274582756600016	3.78812498847693	0.550411566941049	1	Slp/D vs rest	2R-11359028-11359327	temporal	neuron
0.258378963150255	0.287318603198135	3.11217732255041	0.550522961103667	1	Slp/D vs rest	2L-13399350-13399649	temporal	neuron
0.269362928250237	0.286830479561222	3.73120754564183	0.550522985352862	1	Slp/D vs rest	3R-6695499-6695798	temporal	neuron
-0.322384938319951	-0.328583389475963	5.1122220171103	0.550686191917321	1	Slp/D vs rest	3R-15147491-15147790	temporal	neuron
0.269622066291474	0.29512994792255	2.95217822525048	0.550689322884667	1	Slp/D vs rest	2R-12200245-12200544	temporal	neuron
-0.279938743879905	-0.274133027811083	3.86864012421151	0.55085963332421	1	Slp/D vs rest	X-19897491-19897790	temporal	neuron
0.273048380473128	0.299964277431479	4.10439161627508	0.550891353423247	1	Slp/D vs rest	3R-22256076-22256375	temporal	neuron
0.289593340269304	0.304103717523385	3.87305142968517	0.550895455294925	1	Slp/D vs rest	3R-24813616-24813915	temporal	neuron
0.354376603679524	0.361293435225083	5.51269524510531	0.551051793022351	1	Slp/D vs rest	2L-19831288-19831587	temporal	neuron
-0.286444011645211	-0.335301589267377	2.23857441159362	0.55108901641078	1	Slp/D vs rest	2R-2549529-2549828	temporal	neuron
0.376884755400855	0.380809513782898	6.01710006467095	0.551103416611844	1	Slp/D vs rest	2L-17381069-17381368	temporal	neuron
-0.263012848675507	-0.268096610029898	3.77870556699684	0.551160899580212	1	Slp/D vs rest	2L-2010787-2011086	temporal	neuron
-0.255611298040097	-0.266677157185694	4.02267720941553	0.551262298318466	1	Slp/D vs rest	3L-15877225-15877524	temporal	neuron
0.249310342968498	0.35691323001628	2.57882655315264	0.551327573899387	1	Slp/D vs rest	3L-8037799-8038098	temporal	neuron
0.266555890907878	0.326328680755011	2.51697708855748	0.551374147103439	1	Slp/D vs rest	3L-9723487-9723786	temporal	neuron
0.243547057226879	0.292136236679971	3.29484415475394	0.551473467689954	1	Slp/D vs rest	2R-24228379-24228678	temporal	neuron
-0.346180537524607	-0.349654938335268	5.90208195048408	0.551478706916169	1	Slp/D vs rest	3R-10266992-10267291	temporal	neuron
0.251394671318564	0.286035206207461	3.92777102039939	0.551499721304146	1	Slp/D vs rest	2L-1069309-1069608	temporal	neuron
-0.259691275656146	-0.269885443722898	4.05769658425625	0.551518997826743	1	Slp/D vs rest	2R-23906881-23907180	temporal	neuron
-0.267460479259537	-0.285535521130111	3.03031481877539	0.551620059676208	1	Slp/D vs rest	3L-7240992-7241291	temporal	neuron
0.237364792820764	0.282062054668021	3.53785932907677	0.551627087338128	1	Slp/D vs rest	2L-12566826-12567125	temporal	neuron
0.29548553707927	0.311742671616294	4.50413786080641	0.551662522672146	1	Slp/D vs rest	3L-22220382-22220681	temporal	neuron
0.268963942758566	0.287867984751558	3.63549561092949	0.55166577743129	1	Slp/D vs rest	3L-7175274-7175573	temporal	neuron
-0.172049174160732	2.94764427319654	2.3799397101538	0.551732559820506	1	Slp/D vs rest	3R-5246952-5247251	temporal	neuron
-0.28304433542435	-0.27613352465635	4.21190050203368	0.551750735380081	1	Slp/D vs rest	X-1643412-1643711	temporal	neuron
-0.299116657618423	-0.345291232991351	2.35405886981192	0.55176684439046	1	Slp/D vs rest	2R-7207159-7207458	temporal	neuron
0.277564386950357	0.293440350099152	3.59931120031775	0.551806113382004	1	Slp/D vs rest	3R-9778162-9778461	temporal	neuron
0.262120057018046	0.286745914844207	3.88049144889604	0.551855384215018	1	Slp/D vs rest	2R-23241666-23241965	temporal	neuron
-0.451490975874234	-0.407792383453797	2.48970721275144	0.551862547485269	1	Slp/D vs rest	2R-18232856-18233155	temporal	neuron
0.300418836641482	0.313670527313835	3.94459491858923	0.551879112860079	1	Slp/D vs rest	3R-13877424-13877723	temporal	neuron
-0.337491816115257	-0.343218363457616	5.44324647890715	0.55194550281246	1	Slp/D vs rest	3L-7911800-7912099	temporal	neuron
-0.0728821058154203	2.8969070666674	2.40227586882699	0.551949083850904	1	Slp/D vs rest	3R-5062698-5062997	temporal	neuron
-0.381349165813157	-0.403504087349	2.60158668685915	0.551976508091476	1	Slp/D vs rest	X-22862256-22862555	temporal	neuron
-0.347968544276999	-0.35327957413175	5.4919719631773	0.552009774705927	1	Slp/D vs rest	2L-8416597-8416896	temporal	neuron
0.267618090313428	0.391438460239968	2.25209486434435	0.552065408616021	1	Slp/D vs rest	2R-18947091-18947390	temporal	neuron
-0.263373338356065	-0.273852211672096	4.22321652017905	0.552082442095338	1	Slp/D vs rest	3L-4135911-4136210	temporal	neuron
-0.254066738385306	-0.265491552805373	3.63533157902049	0.552087723945828	1	Slp/D vs rest	3L-14634055-14634354	temporal	neuron
-0.260640862126144	-0.274973222971342	3.18060054286084	0.55217014037118	1	Slp/D vs rest	X-4693908-4694207	temporal	neuron
-0.284213233078803	-0.302236582911881	2.62651285677114	0.552211644453159	1	Slp/D vs rest	X-1451697-1451996	temporal	neuron
-0.280451712042653	-0.275888334621138	2.78716786849856	0.552329585733161	1	Slp/D vs rest	2L-14243636-14243935	temporal	neuron
-0.301234294789408	-0.33464708159858	2.64017055360557	0.55234598266605	1	Slp/D vs rest	2R-12665784-12666083	temporal	neuron
0.257761175282798	0.293204102474838	2.69296898671122	0.552348860668949	1	Slp/D vs rest	4-527960-528259	temporal	neuron
-0.262944932449978	-0.272326608915494	4.07846287147559	0.552418312669288	1	Slp/D vs rest	2R-9865485-9865784	temporal	neuron
-0.248737961295658	-0.26518788076272	3.3567986334813	0.552455585012113	1	Slp/D vs rest	3R-11235700-11235999	temporal	neuron
0.373539007233779	0.377475785631632	5.94306114997813	0.552494364461959	1	Slp/D vs rest	3R-24046570-24046869	temporal	neuron
-0.253629040171102	-0.274218830095245	3.14917951183223	0.552534998168635	1	Slp/D vs rest	2R-17669235-17669534	temporal	neuron
-0.276645405228955	-0.298251593646304	2.76355337068979	0.552605037607655	1	Slp/D vs rest	2L-7065465-7065764	temporal	neuron
0.251635817468102	0.287748741413106	3.41347012892389	0.552707741223203	1	Slp/D vs rest	3R-12932458-12932757	temporal	neuron
-0.462837073285875	-0.588218427676028	1.45161217246481	0.55277813475747	1	Slp/D vs rest	3R-28359360-28359659	temporal	neuron
0.276428928558414	0.287628909849167	3.91301466680577	0.552877285488136	1	Slp/D vs rest	X-11576703-11577002	temporal	neuron
-0.279251441461139	-0.291200471046865	4.07776694843379	0.552986362343184	1	Slp/D vs rest	2L-8212974-8213273	temporal	neuron
0.268494687866909	0.296663972678481	2.91911013251057	0.553036377904392	1	Slp/D vs rest	2R-21666534-21666833	temporal	neuron
0.268374929395414	0.290094907728524	3.82224492414014	0.5531195040305	1	Slp/D vs rest	X-11528537-11528836	temporal	neuron
0.292410694372658	0.305402092471634	4.1617926121397	0.553253331466826	1	Slp/D vs rest	X-17968225-17968524	temporal	neuron
0.272030789644749	0.312293779799963	2.49348864785916	0.553315816528495	1	Slp/D vs rest	2R-4540348-4540647	temporal	neuron
0.262359731372709	0.285395572343909	3.11115612556626	0.553320634200339	1	Slp/D vs rest	3L-27857920-27858219	temporal	neuron
0.269343622971434	0.307609994851312	2.55174627487726	0.553348855540597	1	Slp/D vs rest	3L-8345814-8346113	temporal	neuron
-0.0235363348958381	2.9865115089437	2.49266389073615	0.55338088528797	1	Slp/D vs rest	3R-15563797-15564096	temporal	neuron
0.283046309214507	0.470294785131953	1.95004238964189	0.553446851575682	1	Slp/D vs rest	X-3928446-3928745	temporal	neuron
0.251976501821081	0.286681684436528	3.05639203484085	0.553525432434721	1	Slp/D vs rest	2R-22053942-22054241	temporal	neuron
0.310000017690968	0.406068261967242	2.11915746425795	0.553526652579587	1	Slp/D vs rest	3R-31870857-31871156	temporal	neuron
-0.317196974879756	-0.3249249228673	4.84770586819117	0.553558508280729	1	Slp/D vs rest	3R-26867382-26867681	temporal	neuron
0.263048017481406	0.289834847553943	3.01720937832385	0.553583625553054	1	Slp/D vs rest	3R-11786949-11787248	temporal	neuron
0.26356221615009	0.328043412637686	2.58005775394561	0.553652354254017	1	Slp/D vs rest	3L-457767-458066	temporal	neuron
-0.249024001246029	-0.264624235999661	3.43568416964463	0.553665492736002	1	Slp/D vs rest	3L-25121228-25121527	temporal	neuron
-0.274842381402247	-0.299953263187078	2.54834905653867	0.553724033643681	1	Slp/D vs rest	X-15759842-15760141	temporal	neuron
0.295688946715232	0.308988235930551	4.52766838706678	0.553780552567503	1	Slp/D vs rest	3R-11655693-11655992	temporal	neuron
0.263755856491224	0.295197061611221	2.83409707010945	0.553782694175734	1	Slp/D vs rest	2R-13473523-13473822	temporal	neuron
-0.277069112239381	-0.285912930065679	4.48281645099929	0.553787614465379	1	Slp/D vs rest	3L-8346053-8346352	temporal	neuron
-0.256403267970519	-0.266462088376555	3.7901934786114	0.553800263912976	1	Slp/D vs rest	2R-14514089-14514388	temporal	neuron
-0.427013417264886	-0.405318664014644	2.38941163499993	0.553809879943826	1	Slp/D vs rest	2L-4248540-4248839	temporal	neuron
0.273533875292443	0.28722380652566	3.96038477584942	0.553837556271741	1	Slp/D vs rest	X-20230916-20231215	temporal	neuron
-0.282209524133303	-0.292218890890964	4.25090837435664	0.553904763033079	1	Slp/D vs rest	2L-17621288-17621587	temporal	neuron
-0.273910169779837	-0.284212203511057	4.18456116064953	0.55391179427148	1	Slp/D vs rest	3R-21112329-21112628	temporal	neuron
0.305148736880425	0.313810923062275	4.55627791653292	0.5539589020233	1	Slp/D vs rest	X-7923131-7923430	temporal	neuron
-0.246577814718356	-0.264255190867441	3.42790420967378	0.553965334697704	1	Slp/D vs rest	X-6599420-6599719	temporal	neuron
0.262991332552177	0.29317601778636	2.96672038877303	0.553979360649911	1	Slp/D vs rest	2L-18448575-18448874	temporal	neuron
-0.266366671253041	-0.290285617020038	2.67832946502111	0.55398535561107	1	Slp/D vs rest	2L-19802406-19802705	temporal	neuron
0.258941229860914	0.288351150844142	2.82679034370733	0.553987117923125	1	Slp/D vs rest	3L-16378177-16378476	temporal	neuron
-0.27252559731621	-0.296166736358528	2.83524527543453	0.554026786593947	1	Slp/D vs rest	3L-4236244-4236543	temporal	neuron
-0.260705543993131	-0.271228703320258	3.91636080218533	0.554037985140122	1	Slp/D vs rest	3R-22034346-22034645	temporal	neuron
-0.254561865946615	-0.273654510617244	3.12670285235549	0.554078623859147	1	Slp/D vs rest	X-20411389-20411688	temporal	neuron
-0.249158556094459	-0.273281744919024	3.00814644275921	0.554087215386567	1	Slp/D vs rest	2R-24664245-24664544	temporal	neuron
-0.279220032265239	-0.305020700149269	2.75532563884587	0.554124648273651	1	Slp/D vs rest	2L-6216774-6217073	temporal	neuron
0.339292355123626	0.347356774406725	5.14190837099463	0.554128636009571	1	Slp/D vs rest	3R-11619476-11619775	temporal	neuron
-0.243468848852108	-0.262399488900375	3.24854882719779	0.554136402467819	1	Slp/D vs rest	2L-21156681-21156980	temporal	neuron
-0.247982984812244	-0.26332679976117	3.36458043118012	0.554154667104472	1	Slp/D vs rest	X-10806784-10807083	temporal	neuron
0.381005152820123	0.384719306004353	6.20738079980803	0.554218834667529	1	Slp/D vs rest	X-2122563-2122862	temporal	neuron
-0.384933075068059	-0.387128944848761	6.90892531671698	0.554300213563236	1	Slp/D vs rest	2L-20561322-20561621	temporal	neuron
-0.245662423777253	-0.263037996466145	3.37632301287492	0.554478445691309	1	Slp/D vs rest	2L-22240144-22240443	temporal	neuron
-0.380193509944546	-0.382964484585098	6.54537292939794	0.55448722154836	1	Slp/D vs rest	3R-10432626-10432925	temporal	neuron
-0.275963416424289	-0.3097113462664	2.74121177098314	0.554489813221612	1	Slp/D vs rest	2L-937154-937453	temporal	neuron
0.280491661089675	0.292532721098979	4.07914344508076	0.554532625692493	1	Slp/D vs rest	2R-7766104-7766403	temporal	neuron
0.297743599443435	0.311604954274434	4.21598758003767	0.554534326971046	1	Slp/D vs rest	2R-3002607-3002906	temporal	neuron
0.310356411060085	0.322223179854344	4.3307197609202	0.554538186213883	1	Slp/D vs rest	3R-22031552-22031851	temporal	neuron
0.286728014881263	0.393704697944315	2.18463286685035	0.554575293579218	1	Slp/D vs rest	3L-2473793-2474092	temporal	neuron
-0.262398842849785	-0.301392174544257	2.63341184240302	0.554634465195243	1	Slp/D vs rest	2L-8997684-8997983	temporal	neuron
-0.320747938335744	-0.328279833524335	4.95020349174271	0.554698049384196	1	Slp/D vs rest	2R-14768877-14769176	temporal	neuron
0.262371067598038	0.287720623320849	2.96261001316208	0.554699227103796	1	Slp/D vs rest	3L-10315526-10315825	temporal	neuron
-0.32217844973822	-0.327781216903858	5.25550302311434	0.554726458457676	1	Slp/D vs rest	2R-5693195-5693494	temporal	neuron
-0.312103117678899	-0.352740553146166	2.44109799714239	0.554769013179912	1	Slp/D vs rest	3R-4834785-4835084	temporal	neuron
0.261187138730306	0.303288555029787	2.38526264144494	0.554771662150543	1	Slp/D vs rest	X-10803171-10803470	temporal	neuron
-0.242264002349066	-0.262537705146707	3.22495447851272	0.554809857640713	1	Slp/D vs rest	3R-20308835-20309134	temporal	neuron
0.226989469146539	0.327000168051937	2.64530265465297	0.554893674961715	1	Slp/D vs rest	2L-3611109-3611408	temporal	neuron
0.243496692519151	0.420072164879109	2.05080350231738	0.554942569099645	1	Slp/D vs rest	3R-13129722-13130021	temporal	neuron
0.256449042477408	0.289359921431362	3.09527241096971	0.55499112312027	1	Slp/D vs rest	X-4849893-4850192	temporal	neuron
-0.258121320903399	-0.288352667116956	2.79232199971746	0.555041773869164	1	Slp/D vs rest	3R-11590519-11590818	temporal	neuron
-0.299169066732113	-0.364374448986285	2.11801255447942	0.555066974567665	1	Slp/D vs rest	3L-21071945-21072244	temporal	neuron
0.250753820437278	0.310519087080796	2.80817964391054	0.555077756306181	1	Slp/D vs rest	2L-18857352-18857651	temporal	neuron
0.195298714850979	0.295689175593512	2.74246648721328	0.555081737506765	1	Slp/D vs rest	2R-1349582-1349881	temporal	neuron
-0.244198967654164	-0.265063144139783	3.10406196954558	0.555086146474993	1	Slp/D vs rest	2R-18183736-18184035	temporal	neuron
0.280777731691248	0.294926439352343	4.37530733927753	0.55513233860906	1	Slp/D vs rest	3R-28035536-28035835	temporal	neuron
-0.265459352326065	-0.263347106659915	3.98991706517628	0.55517472567292	1	Slp/D vs rest	3L-8227088-8227387	temporal	neuron
0.268734936031282	0.291389317855194	3.23905836927139	0.555305802416674	1	Slp/D vs rest	3R-27547298-27547597	temporal	neuron
0.256416881952031	0.285157905212351	3.83600038498738	0.555433193736786	1	Slp/D vs rest	3L-8027484-8027783	temporal	neuron
0.263037534211086	0.282279127374943	3.79959845554892	0.555455439511888	1	Slp/D vs rest	X-12087915-12088214	temporal	neuron
0.341925929785961	0.349236602069386	5.4025790113952	0.555482296099104	1	Slp/D vs rest	X-19007080-19007379	temporal	neuron
-0.300568857038498	-0.311378363945239	2.50946129977062	0.555486532137139	1	Slp/D vs rest	X-17018380-17018679	temporal	neuron
-0.254619602146565	-0.267557612496167	3.85577315812968	0.555546545821567	1	Slp/D vs rest	3R-30767006-30767305	temporal	neuron
0.404739083897413	0.406785623241661	6.92066641901773	0.555546810297301	1	Slp/D vs rest	3R-30277747-30278046	temporal	neuron
-0.256893135455734	-0.262626708273316	3.64141406482709	0.555557014642003	1	Slp/D vs rest	X-16772105-16772404	temporal	neuron
0.266675079345162	0.283877213126838	3.33581997117639	0.555581550552769	1	Slp/D vs rest	3L-9364167-9364466	temporal	neuron
-0.545983526323025	-0.633951970073773	1.48989393431542	0.55559539209058	1	Slp/D vs rest	2R-16902187-16902486	temporal	neuron
-0.499023947816085	-0.504174948114254	2.24934966150909	0.555603087075153	1	Slp/D vs rest	2R-13683792-13684091	temporal	neuron
0.291598593673442	0.30905816692908	4.21757764218466	0.555606809628299	1	Slp/D vs rest	X-13371530-13371829	temporal	neuron
0.242189628863951	0.323673967142947	2.53427398210308	0.555635186156529	1	Slp/D vs rest	3L-13183833-13184132	temporal	neuron
0.253266075579525	0.316501118025695	2.64191237040837	0.555642871279783	1	Slp/D vs rest	2R-17091342-17091641	temporal	neuron
-0.301770960211684	-0.309817748162807	4.8248496523716	0.555680743576433	1	Slp/D vs rest	X-21053155-21053454	temporal	neuron
0.355800716594176	0.361706307215119	5.71153465176058	0.555717501514033	1	Slp/D vs rest	X-7244310-7244609	temporal	neuron
-0.294733804031184	-0.291953517941606	4.98796866773341	0.555737156828923	1	Slp/D vs rest	X-5778563-5778862	temporal	neuron
-0.119570383881591	2.88861806738776	2.45344647757085	0.555783862471291	1	Slp/D vs rest	2R-15719945-15720244	temporal	neuron
0.301739190287409	0.313304600281814	4.0743007330485	0.555872153501007	1	Slp/D vs rest	X-1470708-1471007	temporal	neuron
0.233288195475604	0.282892491759696	3.52838965579108	0.555879812413159	1	Slp/D vs rest	2R-11102116-11102415	temporal	neuron
-0.24725596782246	-0.263059378902607	3.47101472463185	0.555912348789671	1	Slp/D vs rest	3L-1495965-1496264	temporal	neuron
0.259085220499241	0.290117862459061	2.68796899946048	0.555946736235707	1	Slp/D vs rest	X-3935698-3935997	temporal	neuron
-0.245908831203576	-0.264184139586201	3.30896072279117	0.555993111305623	1	Slp/D vs rest	2R-22596362-22596661	temporal	neuron
0.36397040217058	0.368971833606915	5.71899393726043	0.556045546357068	1	Slp/D vs rest	2R-7380588-7380887	temporal	neuron
-0.246690577170887	-0.265299824130877	3.2846734725702	0.556056114301689	1	Slp/D vs rest	2R-23355253-23355552	temporal	neuron
0.417447481133102	0.419076135844439	7.47145854939261	0.556057716969109	1	Slp/D vs rest	3L-13227235-13227534	temporal	neuron
0.304379091401386	0.314504779192501	4.38434535665197	0.55608525546112	1	Slp/D vs rest	X-15467450-15467749	temporal	neuron
-0.308677694005092	-0.316776280255314	4.77034796565933	0.556104802000973	1	Slp/D vs rest	X-13822661-13822960	temporal	neuron
0.255669999839948	0.330339480065036	2.41431333827489	0.556117148272637	1	Slp/D vs rest	X-16102873-16103172	temporal	neuron
0.26213327946306	0.389743090289997	2.68429824306137	0.556124862926	1	Slp/D vs rest	3R-26123456-26123755	temporal	neuron
0.251759224111298	0.281781502213752	3.47633483132737	0.556152451476365	1	Slp/D vs rest	X-19018622-19018921	temporal	neuron
0.265601405216857	0.284232098952986	3.33993601337804	0.556208686380151	1	Slp/D vs rest	2R-21143798-21144097	temporal	neuron
0.268554991379611	0.290772651281054	3.6532629368731	0.556237166412227	1	Slp/D vs rest	2L-18867546-18867845	temporal	neuron
-0.246492253116357	-0.26967689827595	3.08093901895161	0.556335845479372	1	Slp/D vs rest	3R-29869418-29869717	temporal	neuron
0.370972772673182	0.375421651486728	5.71191984172175	0.556343695744922	1	Slp/D vs rest	2L-9887890-9888189	temporal	neuron
-0.256379996417252	-0.268071296519813	3.5110266908717	0.556353316896686	1	Slp/D vs rest	X-9042129-9042428	temporal	neuron
-0.0345275331048307	3.02920462800274	2.16054105307659	0.556359237275215	1	Slp/D vs rest	3R-25997339-25997638	temporal	neuron
-0.555406627380845	-0.548870944001263	2.31793918741522	0.556427918470921	1	Slp/D vs rest	2L-7141952-7142251	temporal	neuron
0.279690560107356	0.344174057358939	2.48955581407875	0.556463778920048	1	Slp/D vs rest	2R-21201384-21201683	temporal	neuron
0.231054326141202	0.274996691577923	3.80159481900327	0.556486233884119	1	Slp/D vs rest	2R-23517696-23517995	temporal	neuron
-0.369825539207309	-0.373034524814401	6.31754971306705	0.556526239875705	1	Slp/D vs rest	3L-2855388-2855687	temporal	neuron
-0.327301888672218	-0.391443643461027	2.24835784117565	0.556531255967368	1	Slp/D vs rest	3R-24661708-24662007	temporal	neuron
0.254972409834823	0.3044970172315	2.79012369594065	0.55656262375238	1	Slp/D vs rest	X-10848820-10849119	temporal	neuron
-0.301902502173678	-0.30948832115652	4.63135792898533	0.556567782883721	1	Slp/D vs rest	3R-6937744-6938043	temporal	neuron
-0.246324569176893	-0.276919324051231	2.75687007932879	0.556580243615737	1	Slp/D vs rest	X-4131260-4131559	temporal	neuron
-0.375331137333827	-0.406688222484955	2.13977031078981	0.556587106535011	1	Slp/D vs rest	X-5341287-5341586	temporal	neuron
0.298113816763823	0.308853014124108	4.28307969096307	0.556755507732936	1	Slp/D vs rest	3R-8243658-8243957	temporal	neuron
0.331422786179273	0.33699869191571	5.25062025920399	0.556879296119789	1	Slp/D vs rest	3R-22794000-22794299	temporal	neuron
-0.354950706847618	-0.359197801612573	5.88278985105054	0.55708576201143	1	Slp/D vs rest	3R-6351216-6351515	temporal	neuron
0.40135291356339	0.403487355585026	6.83913559469427	0.557106315283028	1	Slp/D vs rest	3R-30270311-30270610	temporal	neuron
0.211769524823499	0.298690727856949	3.17742899406783	0.557129778643379	1	Slp/D vs rest	X-4250883-4251182	temporal	neuron
0.200281439444275	0.387132481015896	2.02550753621859	0.557153935803036	1	Slp/D vs rest	3R-8391147-8391446	temporal	neuron
0.263182044457045	0.282633056422575	3.42782569037214	0.557203411019908	1	Slp/D vs rest	3R-22891107-22891406	temporal	neuron
0.393955537026659	0.39632561682124	6.68363701412408	0.557229995491173	1	Slp/D vs rest	3L-131288-131587	temporal	neuron
-0.239918382650581	-0.260186445469034	3.22042206449237	0.557240431832828	1	Slp/D vs rest	3R-19847392-19847691	temporal	neuron
0.266182026635429	0.286135029161129	4.37929784691675	0.557245042658778	1	Slp/D vs rest	X-19086498-19086797	temporal	neuron
-0.253813676107299	-0.263992483317396	4.12382753148081	0.55725656597051	1	Slp/D vs rest	2L-8478039-8478338	temporal	neuron
-0.185779676564247	2.76339923743215	2.89144379003595	0.55727035191836	1	Slp/D vs rest	2L-6100515-6100814	temporal	neuron
-0.26688801506929	-0.274722601894786	4.57901252794393	0.557289826898274	1	Slp/D vs rest	3L-17987273-17987572	temporal	neuron
-0.274268959528516	-0.283761072513749	4.28094610921211	0.557319236458193	1	Slp/D vs rest	3R-4805991-4806290	temporal	neuron
-0.246405806607512	-0.260827250712433	3.37571806859531	0.55749743890113	1	Slp/D vs rest	3R-27116345-27116644	temporal	neuron
0.270950355650247	0.28853539261543	3.76316566273281	0.557525256503754	1	Slp/D vs rest	2L-7219636-7219935	temporal	neuron
-0.241655059989508	-0.260502735585064	3.2829874339462	0.557551553160256	1	Slp/D vs rest	3R-17686676-17686975	temporal	neuron
-0.2511790830213	-0.27887446172972	2.80486410126507	0.557626461764036	1	Slp/D vs rest	X-11892069-11892368	temporal	neuron
0.255396133583425	0.290612044215442	2.91709431264403	0.557654324249624	1	Slp/D vs rest	3L-851175-851474	temporal	neuron
0.323339967680667	0.332561116266495	4.91179014243274	0.557655427263603	1	Slp/D vs rest	2L-21015501-21015800	temporal	neuron
0.279597275817009	0.297140096118818	4.03947180150018	0.557677542548877	1	Slp/D vs rest	2R-12260336-12260635	temporal	neuron
-0.304054562653043	-0.306495710823369	5.60950641844894	0.55775285722489	1	Slp/D vs rest	3R-19166115-19166414	temporal	neuron
-0.422709891348582	-0.454296190011521	2.27757674278301	0.557772777860099	1	Slp/D vs rest	3R-19050825-19051124	temporal	neuron
-0.257862139846461	-0.268798439178611	4.05008425824267	0.557802845235063	1	Slp/D vs rest	3R-23757811-23758110	temporal	neuron
0.25278291917628	0.301736758047923	2.77592121248115	0.557884315252136	1	Slp/D vs rest	2L-1435994-1436293	temporal	neuron
-0.257295263396957	-0.265475346110421	4.12671220174327	0.557887583351916	1	Slp/D vs rest	3L-18641190-18641489	temporal	neuron
-0.27534779596227	-0.267847732460453	3.44851786277297	0.558009007393835	1	Slp/D vs rest	X-7808156-7808455	temporal	neuron
-0.312709651659979	-0.320270899505421	4.86854057883745	0.558019657065907	1	Slp/D vs rest	X-8157240-8157539	temporal	neuron
-0.381222053267285	-0.383747106178534	6.43479869782545	0.558023219482615	1	Slp/D vs rest	X-8063231-8063530	temporal	neuron
-0.270258861588047	-0.273700626303571	5.18488186031684	0.55803889117769	1	Slp/D vs rest	3R-19319067-19319366	temporal	neuron
-0.257044433538012	-0.275613376995812	3.27360752958804	0.558093440394546	1	Slp/D vs rest	3R-5993503-5993802	temporal	neuron
-0.243586068774238	-0.261778071317801	3.24464053877496	0.558100959478399	1	Slp/D vs rest	2L-4224137-4224436	temporal	neuron
-0.368570380443025	-0.424231521091206	1.90760994133275	0.558150785630556	1	Slp/D vs rest	X-1118685-1118984	temporal	neuron
-0.244317361118979	-0.261551380028098	3.41808502439493	0.558194446199654	1	Slp/D vs rest	3L-7381146-7381445	temporal	neuron
0.259642540629617	0.283056079416094	3.1030369209359	0.558199216406914	1	Slp/D vs rest	3R-15223015-15223314	temporal	neuron
-0.273681180268893	-0.286660337718757	3.92797746366562	0.558278467677848	1	Slp/D vs rest	3R-29131035-29131334	temporal	neuron
0.28467112880765	0.297160240750276	3.92005556461322	0.558382349498699	1	Slp/D vs rest	X-15052028-15052327	temporal	neuron
0.340401016536979	0.347080475124491	5.01107282803797	0.558467678982431	1	Slp/D vs rest	3R-5659766-5660065	temporal	neuron
-0.245372523783964	-0.272174947653897	2.92479700628381	0.558540454020853	1	Slp/D vs rest	2L-4442252-4442551	temporal	neuron
0.312853620725814	0.32141378819091	4.48435416545552	0.558548209024725	1	Slp/D vs rest	3L-9511126-9511425	temporal	neuron
0.396047620125898	0.398955114156046	6.43507734000216	0.558571986976048	1	Slp/D vs rest	X-13990786-13991085	temporal	neuron
-0.274411474922849	-0.301192158787122	2.43518594507552	0.558623254107888	1	Slp/D vs rest	2L-3831622-3831921	temporal	neuron
0.289421377557988	0.302148571563414	4.07357558348093	0.558645145940811	1	Slp/D vs rest	2L-7782947-7783246	temporal	neuron
0.278820571098624	0.291140322556383	4.09387148961551	0.55868458927178	1	Slp/D vs rest	3R-7144557-7144856	temporal	neuron
0.274620302074372	0.314635169220196	2.59634967133666	0.558783166691795	1	Slp/D vs rest	3R-24193852-24194151	temporal	neuron
0.273712615983417	0.37503409188361	2.27138596192916	0.558790131194129	1	Slp/D vs rest	3L-22611141-22611440	temporal	neuron
-0.240238968673685	-0.263006419581701	2.98026890979	0.558868301045137	1	Slp/D vs rest	2R-8943464-8943763	temporal	neuron
-0.321927943257332	-0.325653850573738	5.60671928687615	0.558880397495734	1	Slp/D vs rest	2R-14125738-14126037	temporal	neuron
-0.305014177510762	-0.312511744233244	4.76699937637017	0.558915422906831	1	Slp/D vs rest	X-16334323-16334622	temporal	neuron
-0.260652045461442	-0.295260554376265	2.6626135017753	0.558930142439962	1	Slp/D vs rest	2R-13329657-13329956	temporal	neuron
0.25564392958621	0.283523184199141	3.28575132776764	0.558996542494133	1	Slp/D vs rest	3L-6014932-6015231	temporal	neuron
-0.297201197237489	-0.307339220794464	4.45695601063625	0.55917400367429	1	Slp/D vs rest	2R-24411671-24411970	temporal	neuron
0.273096635386268	0.350028919037813	2.27301512643193	0.559179893149331	1	Slp/D vs rest	3L-15472105-15472404	temporal	neuron
0.355381873782291	0.361125452123864	5.4394560612551	0.55933462021527	1	Slp/D vs rest	3R-11819442-11819741	temporal	neuron
-0.251835528821381	-0.276070392512926	2.93552981054648	0.559349866912516	1	Slp/D vs rest	2R-17004785-17005084	temporal	neuron
-0.283181982914245	-0.283806555685284	4.78790206454609	0.559353802943194	1	Slp/D vs rest	X-1643669-1643968	temporal	neuron
-0.416807226149236	-0.456152345299249	2.29734701675221	0.559399951419933	1	Slp/D vs rest	3L-19392663-19392962	temporal	neuron
-0.272392320979557	-0.313843271704714	2.44772731548638	0.559400322150971	1	Slp/D vs rest	2L-5001011-5001310	temporal	neuron
0.349214066183656	0.354443001200072	5.41880033978561	0.559412497554981	1	Slp/D vs rest	2R-18167042-18167341	temporal	neuron
0.25380674358123	0.330117802829051	2.5893562142987	0.559440537826683	1	Slp/D vs rest	2R-22989459-22989758	temporal	neuron
-0.329028544649169	-0.334241699371636	5.32576269067061	0.559481514845065	1	Slp/D vs rest	X-19248766-19249065	temporal	neuron
0.253595881789212	0.288742440971763	2.79276694371629	0.5594847053294	1	Slp/D vs rest	3R-4310805-4311104	temporal	neuron
0.270736537907241	0.285348673856567	3.95017964474041	0.559546151874081	1	Slp/D vs rest	3L-16854269-16854568	temporal	neuron
0.331871504877545	0.33964204787767	5.2513105702692	0.559569165856859	1	Slp/D vs rest	3R-22327650-22327949	temporal	neuron
0.332548053842769	0.341886944063123	4.91797774050534	0.55960141655527	1	Slp/D vs rest	2L-19051753-19052052	temporal	neuron
0.367707206135792	0.37220127276091	5.72671985065919	0.559630818600476	1	Slp/D vs rest	3R-566801-567100	temporal	neuron
-0.243818044767387	-0.261043028082453	3.48813860571589	0.559665375982152	1	Slp/D vs rest	3L-13387713-13388012	temporal	neuron
-0.364660917271644	-0.36814427292318	6.3091208985026	0.559671803940806	1	Slp/D vs rest	2R-6220346-6220645	temporal	neuron
0.248588426971341	0.306419367811006	3.06001886209689	0.559706170466163	1	Slp/D vs rest	X-15076605-15076904	temporal	neuron
0.316524072781671	0.326189598705761	4.56244198722164	0.559708509246703	1	Slp/D vs rest	X-3880820-3881119	temporal	neuron
0.281026774393274	0.294348505169053	3.85089780781993	0.559731226213929	1	Slp/D vs rest	X-20236044-20236343	temporal	neuron
-0.259532206431228	-0.259975278127261	3.81454273446899	0.559756894303324	1	Slp/D vs rest	2L-1554938-1555237	temporal	neuron
-0.254705208731563	-0.277547994035131	2.816158636919	0.559914562251185	1	Slp/D vs rest	3L-8828120-8828419	temporal	neuron
0.276055108272521	0.287651603809775	4.60825229141224	0.559940502256223	1	Slp/D vs rest	2L-13521479-13521778	temporal	neuron
0.287065791732103	0.300677842134403	3.92842438020825	0.559960240948066	1	Slp/D vs rest	3R-8340879-8341178	temporal	neuron
-0.279580739695118	-0.312851937798725	2.43699008699798	0.559976374249496	1	Slp/D vs rest	3R-29470649-29470948	temporal	neuron
0.263889120422188	0.311142187304753	2.50163611376038	0.560082835300586	1	Slp/D vs rest	3L-9898780-9899079	temporal	neuron
0.254133640037102	0.282614936966533	3.28323956167866	0.560086467145899	1	Slp/D vs rest	3R-9100430-9100729	temporal	neuron
-0.250845689781481	-0.265712888268563	3.67089557452987	0.560147718511125	1	Slp/D vs rest	X-1880601-1880900	temporal	neuron
0.237334096281245	0.282436885069451	3.13606901896495	0.560172542121236	1	Slp/D vs rest	2R-8423875-8424174	temporal	neuron
-0.24367415514056	-0.259083381369975	3.41477645329405	0.560207136581913	1	Slp/D vs rest	3R-4713822-4714121	temporal	neuron
-0.263795209001056	-0.270513852700007	4.29151335038872	0.560331850661741	1	Slp/D vs rest	2L-20757987-20758286	temporal	neuron
-0.306728864091521	-0.313945120412904	4.84798220721008	0.560395713670327	1	Slp/D vs rest	3L-8986808-8987107	temporal	neuron
0.275582876840461	0.287099076372668	4.1874085941532	0.560452738080756	1	Slp/D vs rest	2R-7440520-7440819	temporal	neuron
0.321666059474034	0.330731593983771	4.88236043235961	0.560453895207359	1	Slp/D vs rest	2R-15542496-15542795	temporal	neuron
0.295902038462494	0.306509949055149	4.447123077743	0.5604688268535	1	Slp/D vs rest	3L-3784963-3785262	temporal	neuron
-0.259306993595631	-0.2692411472352	4.23597346867812	0.560490739565135	1	Slp/D vs rest	2L-2855352-2855651	temporal	neuron
-0.272048029495707	-0.315040241980066	2.38863617791646	0.56053149043617	1	Slp/D vs rest	3R-12538513-12538812	temporal	neuron
0.267347970386012	0.281849627752685	3.76970892552515	0.560613612128436	1	Slp/D vs rest	3R-7938511-7938810	temporal	neuron
-0.251021799474625	-0.284090824156543	2.6297486151884	0.560654049096819	1	Slp/D vs rest	2R-9143359-9143658	temporal	neuron
-0.307237657146844	-0.26652408321662	4.41040133390519	0.560657968245153	1	Slp/D vs rest	3R-13725105-13725404	temporal	neuron
0.26431834007802	0.28199913623418	3.44906910935051	0.560718137919744	1	Slp/D vs rest	X-19479578-19479877	temporal	neuron
0.267932555941822	0.28712500833672	3.60877764286369	0.560726179818111	1	Slp/D vs rest	2L-13832939-13833238	temporal	neuron
-0.369210493031673	-0.371567605428806	6.39488382331463	0.560767868199346	1	Slp/D vs rest	2R-8341566-8341865	temporal	neuron
0.263903591945734	0.286872861000978	3.47360949703672	0.560798738496048	1	Slp/D vs rest	2L-1147626-1147925	temporal	neuron
0.268752189391821	0.318647795989604	2.32538968593862	0.560804705469229	1	Slp/D vs rest	3L-3042607-3042906	temporal	neuron
0.247464246453699	0.293424744631769	3.03284022083935	0.560815772006613	1	Slp/D vs rest	3R-8139863-8140162	temporal	neuron
-0.370911561051527	-0.423799812549686	2.21238360521292	0.560898165486811	1	Slp/D vs rest	3L-15231211-15231510	temporal	neuron
0.264834167380906	0.28614167932229	3.83113445619613	0.560901366483242	1	Slp/D vs rest	3R-26713691-26713990	temporal	neuron
-0.264101024808007	-0.271778752228599	4.26803323408476	0.560936530288611	1	Slp/D vs rest	3R-29583298-29583597	temporal	neuron
-0.268054131672634	-0.279306483113917	3.99640096379559	0.561054176894454	1	Slp/D vs rest	3R-15410546-15410845	temporal	neuron
-0.258841021157866	-0.267227803348341	3.58719277283799	0.561102169065949	1	Slp/D vs rest	X-3116026-3116325	temporal	neuron
0.249096668480662	0.35994630782016	2.42723649098413	0.561159033868985	1	Slp/D vs rest	2R-13329361-13329660	temporal	neuron
-0.268856287362651	-0.278844149648342	3.05882623528706	0.561181198865089	1	Slp/D vs rest	2R-18825645-18825944	temporal	neuron
0.200837221153054	0.311905683857683	3.49230045194671	0.56122576760667	1	Slp/D vs rest	3R-13542460-13542759	temporal	neuron
0.282675242753617	0.297251155174278	4.01201020184241	0.561226031530562	1	Slp/D vs rest	3R-20550732-20551031	temporal	neuron
0.266453706278512	0.282698291118172	3.39300886933363	0.561310230697774	1	Slp/D vs rest	2R-15678582-15678881	temporal	neuron
0.253466175710885	0.282229840027347	3.28624767998263	0.561316033243505	1	Slp/D vs rest	X-10634423-10634722	temporal	neuron
-0.261060630626647	-0.286861705675586	2.57056941986268	0.561332275588538	1	Slp/D vs rest	2L-3478522-3478821	temporal	neuron
0.272928427005892	0.286123508218335	4.01595932092063	0.56133728898458	1	Slp/D vs rest	4-958006-958305	temporal	neuron
-0.256849892362635	-0.268333580911163	3.80717985939183	0.561349473673087	1	Slp/D vs rest	2R-14363124-14363423	temporal	neuron
-0.281986642350387	-0.293326983612189	4.29549739980946	0.561361855731728	1	Slp/D vs rest	2L-13835420-13835719	temporal	neuron
-0.284171134917664	-0.28950917486748	4.90710638180256	0.561365804545941	1	Slp/D vs rest	X-7625387-7625686	temporal	neuron
0.257445912918544	0.295300220630736	2.66757316362234	0.561428414316922	1	Slp/D vs rest	X-22482438-22482737	temporal	neuron
0.334102578270821	0.339577717381827	5.34272354979568	0.561562010409497	1	Slp/D vs rest	2R-9137790-9138089	temporal	neuron
-0.237470582238447	-0.261248975568193	2.91385745333022	0.561629004026052	1	Slp/D vs rest	2R-19390151-19390450	temporal	neuron
-0.252769487932187	-0.264966607211069	3.97563656713055	0.561697684758721	1	Slp/D vs rest	3R-27378568-27378867	temporal	neuron
0.307761298246316	0.320703099627448	4.62256488551685	0.561712419911345	1	Slp/D vs rest	2R-20423712-20424011	temporal	neuron
-0.319448494954014	-0.356320995982055	2.32136231777883	0.561785446568316	1	Slp/D vs rest	3L-22351470-22351769	temporal	neuron
-0.249951067363687	-0.285385615221546	2.57917207190828	0.561794547050439	1	Slp/D vs rest	2R-10887066-10887365	temporal	neuron
0.254540806180842	0.281309213148068	2.95059147053261	0.56182119938428	1	Slp/D vs rest	2R-14645502-14645801	temporal	neuron
-0.286150174294574	-0.293835004349763	4.58879124828975	0.561948020337802	1	Slp/D vs rest	X-21349717-21350016	temporal	neuron
-0.321466491166048	-0.329439592043515	4.94830523528408	0.561982412939278	1	Slp/D vs rest	2R-11219366-11219665	temporal	neuron
0.356244758045212	0.362142753749989	5.49099878839322	0.561983020079418	1	Slp/D vs rest	X-7717964-7718263	temporal	neuron
-0.246067310299828	-0.259151856433725	3.56738570488925	0.562069610912053	1	Slp/D vs rest	X-19703989-19704288	temporal	neuron
0.262998723679978	0.281594042066583	3.56327589388536	0.562084635204885	1	Slp/D vs rest	3L-23337750-23338049	temporal	neuron
-0.248817720162186	-0.274380357631857	2.76729970409535	0.562206767364251	1	Slp/D vs rest	2L-8683985-8684284	temporal	neuron
0.27575561635616	0.324794748734093	2.28356211571035	0.562339652958753	1	Slp/D vs rest	3R-16349687-16349986	temporal	neuron
-0.259521484749543	-0.268214775657639	4.17309008351901	0.562381266829516	1	Slp/D vs rest	X-8636845-8637144	temporal	neuron
0.262209731772545	0.284131034766864	3.57460758340847	0.562454937053474	1	Slp/D vs rest	2R-19581524-19581823	temporal	neuron
-0.33085230026319	-0.335210229130128	5.50553300951453	0.562466826576934	1	Slp/D vs rest	3L-10672673-10672972	temporal	neuron
0.281746681534879	0.294801694185908	4.49516644089313	0.562473621723461	1	Slp/D vs rest	X-18813042-18813341	temporal	neuron
0.291595784018143	0.301224031775051	4.34868538028984	0.562500833688652	1	Slp/D vs rest	X-932910-933209	temporal	neuron
0.310444084932983	0.319799735501612	4.49814266030938	0.562507344163102	1	Slp/D vs rest	4-358517-358816	temporal	neuron
-0.490090151663489	-0.492316941007708	2.61774736334556	0.562545818984348	1	Slp/D vs rest	3R-29661629-29661928	temporal	neuron
0.287960481986607	0.300043506874826	4.03369420890745	0.562580466633015	1	Slp/D vs rest	2L-6684626-6684925	temporal	neuron
0.291601387127327	0.304385471430316	4.31963531110344	0.562639948669143	1	Slp/D vs rest	3L-24783153-24783452	temporal	neuron
0.277457637828523	0.291819873130407	3.90655551177457	0.562648949134554	1	Slp/D vs rest	2L-10989234-10989533	temporal	neuron
0.257822804494008	0.279244900628715	3.30747980293697	0.562652877161467	1	Slp/D vs rest	2R-23964828-23965127	temporal	neuron
0.264595124904508	0.279785429412938	3.5212318310174	0.56267229772325	1	Slp/D vs rest	2L-18677463-18677762	temporal	neuron
-0.290129508758974	-0.338761217490697	2.35841878904731	0.562675679133107	1	Slp/D vs rest	X-18132487-18132786	temporal	neuron
-0.252783251666648	-0.26364132338829	3.94147813793951	0.562680310301173	1	Slp/D vs rest	3R-28576961-28577260	temporal	neuron
0.357078376429175	0.361918812582588	5.68049896450728	0.562697253869877	1	Slp/D vs rest	X-13978704-13979003	temporal	neuron
0.324152010848069	0.332585479240459	4.59804977227039	0.562799466790594	1	Slp/D vs rest	3R-14738896-14739195	temporal	neuron
0.258372905156021	0.278658274755092	3.38849617014627	0.562806586886363	1	Slp/D vs rest	2L-12063055-12063354	temporal	neuron
-0.269487274013677	-0.280084469309923	4.14692857801844	0.562854037013633	1	Slp/D vs rest	3R-13660154-13660453	temporal	neuron
-0.257259857981635	-0.264971453102937	3.91910152884111	0.562939551495642	1	Slp/D vs rest	2L-14555473-14555772	temporal	neuron
0.261529513025165	0.28006327997911	3.24091238405509	0.562941016279127	1	Slp/D vs rest	2R-22073224-22073523	temporal	neuron
-0.243548217886595	-0.257918812304461	3.72307518791466	0.562952163225545	1	Slp/D vs rest	2L-6622641-6622940	temporal	neuron
-0.309640304120711	-0.31794325423649	4.80683637622865	0.562983161197389	1	Slp/D vs rest	X-12575296-12575595	temporal	neuron
0.256092938498207	0.27893913094216	3.6799518476778	0.562983736003618	1	Slp/D vs rest	3L-15034127-15034426	temporal	neuron
0.306419595655262	0.317246600015471	4.47796352913862	0.562985665815127	1	Slp/D vs rest	X-19521263-19521562	temporal	neuron
-0.307567673635407	-0.333727656572125	2.53489988757417	0.563176802354992	1	Slp/D vs rest	3R-4913728-4914027	temporal	neuron
0.260620117502235	0.304655025814011	2.45112123192216	0.563189103737876	1	Slp/D vs rest	X-3936772-3937071	temporal	neuron
0.258640756935373	0.279577732821752	3.14311558699187	0.563207310022878	1	Slp/D vs rest	3L-15955188-15955487	temporal	neuron
-0.313021359353627	-0.319254250215489	4.89272299813959	0.563254895886583	1	Slp/D vs rest	X-1923093-1923392	temporal	neuron
0.249753188851929	0.277364013086219	3.89259054053187	0.563255296444132	1	Slp/D vs rest	3L-8211150-8211449	temporal	neuron
0.239512114824155	0.312411339247914	2.88437323500583	0.563274430219807	1	Slp/D vs rest	3L-2573247-2573546	temporal	neuron
0.308360813351773	0.317415448438844	4.43129138122336	0.563300549716916	1	Slp/D vs rest	X-2094552-2094851	temporal	neuron
-0.251018993083234	-0.283487007584251	2.53374242248661	0.563379549073703	1	Slp/D vs rest	2L-12569871-12570170	temporal	neuron
-0.242559071262255	-0.257215543667823	3.465401549736	0.563409071697776	1	Slp/D vs rest	3R-5736561-5736860	temporal	neuron
0.238950233396526	0.388259671221359	2.11438744722536	0.563460480147005	1	Slp/D vs rest	X-1725733-1726032	temporal	neuron
-0.522262126914973	-0.473725096535256	2.73338600149076	0.563474912361868	1	Slp/D vs rest	X-20346963-20347262	temporal	neuron
-0.315719400293414	-0.319494378044225	5.57203137892757	0.563497671704323	1	Slp/D vs rest	3R-28848149-28848448	temporal	neuron
0.332897386719532	0.340271695145273	5.27230405806535	0.563507116279522	1	Slp/D vs rest	3L-22209715-22210014	temporal	neuron
-0.298403968152543	-0.305516349516848	4.85878958219988	0.563517670501054	1	Slp/D vs rest	2L-21310958-21311257	temporal	neuron
0.256118308142331	0.279877868094759	3.03692360268969	0.563554763663643	1	Slp/D vs rest	2L-16309997-16310296	temporal	neuron
0.254939628965083	0.277060152000419	3.80013999271957	0.563580678830102	1	Slp/D vs rest	3R-29859777-29860076	temporal	neuron
0.169520752763142	0.416548882786995	2.18244140618332	0.56358856910851	1	Slp/D vs rest	X-21179102-21179401	temporal	neuron
0.295219804694887	0.305245546671646	4.42771520298843	0.563630215356073	1	Slp/D vs rest	3R-24051499-24051798	temporal	neuron
0.243714858779769	0.34287935551853	2.7368906175162	0.563689254419025	1	Slp/D vs rest	3L-18700753-18701052	temporal	neuron
0.257514223450491	0.278305423137039	3.32688040543924	0.563689669932813	1	Slp/D vs rest	3R-11215913-11216212	temporal	neuron
-0.245951933641385	-0.261000013513589	3.57114023014307	0.563703593207596	1	Slp/D vs rest	2L-12695105-12695404	temporal	neuron
-0.242597933833114	-0.256672360405098	3.54703790448964	0.563718003244786	1	Slp/D vs rest	X-6365802-6366101	temporal	neuron
-0.306268899238783	-0.312364096223504	4.96756003204354	0.563724266363152	1	Slp/D vs rest	2R-14432555-14432854	temporal	neuron
-0.273073163788926	-0.300825690412875	2.54240148328437	0.563766738588166	1	Slp/D vs rest	3R-8621631-8621930	temporal	neuron
-0.266130927644852	-0.2731040463367	4.41668878517958	0.563794195402777	1	Slp/D vs rest	3R-21534719-21535018	temporal	neuron
-0.26253295901039	-0.271934869286732	4.21140161134383	0.563821810365949	1	Slp/D vs rest	2R-23745105-23745404	temporal	neuron
-0.308218113373219	-0.315307644764452	4.80504016203613	0.563861461262544	1	Slp/D vs rest	X-13821728-13822027	temporal	neuron
0.248970906032779	0.275812024361443	3.35942606179484	0.563908442821881	1	Slp/D vs rest	2L-453367-453666	temporal	neuron
0.340828097848899	0.346606062462978	5.36769588689226	0.563918842223878	1	Slp/D vs rest	X-12903155-12903454	temporal	neuron
-0.2481210404393	-0.261600583924375	3.72724530861364	0.563994113897026	1	Slp/D vs rest	2L-19836024-19836323	temporal	neuron
0.249798749201146	0.284380100126968	3.22976783840815	0.564022509490981	1	Slp/D vs rest	2L-17726919-17727218	temporal	neuron
-0.283452334160615	-0.289649301937777	4.77016917113755	0.564025296650844	1	Slp/D vs rest	3L-4352553-4352852	temporal	neuron
0.242888991383052	0.285449919797108	2.96182245219719	0.564055679871307	1	Slp/D vs rest	3R-3587495-3587794	temporal	neuron
0.15366362552299	0.472624850933387	2.03247955136009	0.564073126224013	1	Slp/D vs rest	2L-17205836-17206135	temporal	neuron
-0.294624340009889	-0.301129461672719	4.99027734641373	0.564092149893065	1	Slp/D vs rest	X-8721597-8721896	temporal	neuron
0.272027193344013	0.28716403119704	3.83324585098142	0.564111902244557	1	Slp/D vs rest	2R-10558299-10558598	temporal	neuron
-0.252836905886433	-0.261823068950826	3.96752542918885	0.5641131636209	1	Slp/D vs rest	3L-22494723-22495022	temporal	neuron
0.248426605909973	0.281397395878117	3.17901462874121	0.564114600808891	1	Slp/D vs rest	3L-10262539-10262838	temporal	neuron
-0.250234739329245	-0.269475836359361	2.93301602918858	0.564141664345097	1	Slp/D vs rest	2L-17268350-17268649	temporal	neuron
-0.272469617926567	-0.280436265974888	4.33464839064803	0.564259244372273	1	Slp/D vs rest	X-13374179-13374478	temporal	neuron
-0.330679274138423	-0.335376276549911	5.54598612278877	0.56426222510166	1	Slp/D vs rest	3L-19171480-19171779	temporal	neuron
-0.347789835346254	-0.378526337976483	2.39361421053869	0.564267925312394	1	Slp/D vs rest	2R-7548401-7548700	temporal	neuron
0.23804438098891	0.271725669049337	4.56115885123904	0.564277387364656	1	Slp/D vs rest	3R-24001348-24001647	temporal	neuron
0.343308720755275	0.349311222276306	5.18302951102851	0.564374883849681	1	Slp/D vs rest	3L-17846115-17846414	temporal	neuron
-0.110648794278564	2.91761300230419	2.4339930351755	0.564378649510745	1	Slp/D vs rest	2R-6065914-6066213	temporal	neuron
-0.249855702639609	-0.257835055472212	3.53575976867697	0.564383721761236	1	Slp/D vs rest	X-13789722-13790021	temporal	neuron
0.256104972292858	0.314776808477742	2.74223210556604	0.564463937522627	1	Slp/D vs rest	2R-19017224-19017523	temporal	neuron
0.256407153411712	0.276384836866067	3.85755153679462	0.564481523519286	1	Slp/D vs rest	2R-6572221-6572520	temporal	neuron
0.247774641121006	0.275954836286545	3.86413171067585	0.564492557747861	1	Slp/D vs rest	3L-1697173-1697472	temporal	neuron
-0.240304236123122	-0.256041909667083	3.57134429646049	0.564527247312975	1	Slp/D vs rest	X-1239997-1240296	temporal	neuron
0.22409023470231	0.39691433144134	1.96417133019286	0.564531707410492	1	Slp/D vs rest	3R-15577160-15577459	temporal	neuron
-0.251503594400312	-0.264269551138699	3.72640287221152	0.56456062371787	1	Slp/D vs rest	2R-18582988-18583287	temporal	neuron
-0.269527999153147	-0.299076228867773	2.77723761063488	0.564583571872114	1	Slp/D vs rest	X-10441892-10442191	temporal	neuron
-0.4263879366314	-0.428737853620896	2.43160836708698	0.564602970570314	1	Slp/D vs rest	3R-29409698-29409997	temporal	neuron
0.234775438310664	0.299144425887813	2.63296292411111	0.564608691730605	1	Slp/D vs rest	2L-6315512-6315811	temporal	neuron
0.296691836897175	0.307928165765689	4.35987595601208	0.564625487328561	1	Slp/D vs rest	2R-14503340-14503639	temporal	neuron
-0.240304141408459	-0.267301601292993	2.79654243057665	0.564649597508416	1	Slp/D vs rest	3L-8127447-8127746	temporal	neuron
-0.332173207073273	-0.335709409780183	5.49775963288077	0.564651179686353	1	Slp/D vs rest	3R-7282114-7282413	temporal	neuron
-0.248966640933594	-0.260080841823344	3.92600686772646	0.564689130093852	1	Slp/D vs rest	3L-1947373-1947672	temporal	neuron
0.285339651484816	0.335582428120607	2.53460904637573	0.564706785227836	1	Slp/D vs rest	2L-16910287-16910586	temporal	neuron
-0.253312304652315	-0.270342349764513	2.98936722302133	0.564749539262551	1	Slp/D vs rest	3R-11582021-11582320	temporal	neuron
0.305910569743806	0.318362438538523	4.9032579539082	0.564794594655434	1	Slp/D vs rest	2R-16395502-16395801	temporal	neuron
0.2511560861263	0.294735616547005	2.66309900225176	0.564808007531894	1	Slp/D vs rest	X-9318867-9319166	temporal	neuron
0.307932532645106	0.317149647724746	4.40562290815272	0.564816041889174	1	Slp/D vs rest	X-15890403-15890702	temporal	neuron
0.334157456574137	0.341097279579742	4.98800009551924	0.564827998167191	1	Slp/D vs rest	X-5880122-5880421	temporal	neuron
-0.265398740133002	-0.274389127839806	4.19508710556755	0.564940242076523	1	Slp/D vs rest	2R-17025789-17026088	temporal	neuron
-0.281316426275389	-0.290099691305056	4.47246413628342	0.564971537093166	1	Slp/D vs rest	X-16334587-16334886	temporal	neuron
-0.241180862731763	-0.262614226263755	3.1136069854759	0.564986963465899	1	Slp/D vs rest	X-2184745-2185044	temporal	neuron
-0.260340740907796	-0.271544797286545	4.09523345136366	0.564993201225034	1	Slp/D vs rest	3R-11235134-11235433	temporal	neuron
0.366172598806441	0.37071156462973	5.83048202877563	0.565090698968098	1	Slp/D vs rest	3R-5113281-5113580	temporal	neuron
0.249765946252597	0.279869571471526	3.56301403985349	0.565104633541866	1	Slp/D vs rest	3L-22583614-22583913	temporal	neuron
0.336778485957202	0.344946311065035	4.64903544314091	0.565123655193268	1	Slp/D vs rest	3L-4430336-4430635	temporal	neuron
-0.239525611243181	-0.260537381258497	2.95153841727221	0.565251468001417	1	Slp/D vs rest	2R-18315602-18315901	temporal	neuron
0.254093155009121	0.284274895669609	3.18832280830397	0.565257771617309	1	Slp/D vs rest	X-11090214-11090513	temporal	neuron
0.31542073697046	0.324094502960493	4.5862768020127	0.565328401609934	1	Slp/D vs rest	3L-1578721-1579020	temporal	neuron
0.283877468176554	0.299136203039365	4.18065972496124	0.565338748173286	1	Slp/D vs rest	3R-21998442-21998741	temporal	neuron
0.353024098711568	0.359091135457047	5.19419253002286	0.565352433498256	1	Slp/D vs rest	2R-19630273-19630572	temporal	neuron
-0.268770119087606	-0.317271349061057	2.1883996558033	0.56539537969327	1	Slp/D vs rest	X-23013929-23014228	temporal	neuron
0.253170028484074	0.276421840079446	3.38242881061401	0.565422706668495	1	Slp/D vs rest	2R-24037370-24037669	temporal	neuron
-0.292653647030171	-0.299763546308012	4.89329509224519	0.565464193133117	1	Slp/D vs rest	2L-20922793-20923092	temporal	neuron
-0.283621840591378	-0.310509129883605	2.74590298599415	0.56548749514523	1	Slp/D vs rest	2R-6812234-6812533	temporal	neuron
0.267227971777068	0.459372990967632	1.87681021737389	0.565504708031318	1	Slp/D vs rest	3R-31136095-31136394	temporal	neuron
-0.246735979565623	-0.256224622945993	3.47375577592692	0.565539198260795	1	Slp/D vs rest	3L-13201031-13201330	temporal	neuron
-0.243702494128933	-0.269634292152831	2.74611350170921	0.565548530005732	1	Slp/D vs rest	3R-4310374-4310673	temporal	neuron
-0.242619012116611	-0.256018314718232	3.57582087925705	0.565575920165015	1	Slp/D vs rest	3R-21112018-21112317	temporal	neuron
0.259951667094889	0.278932423357184	3.29729972509173	0.565576036002771	1	Slp/D vs rest	4-572263-572562	temporal	neuron
0.257246857907139	0.27724676742681	3.43348294328411	0.565664010711568	1	Slp/D vs rest	3R-17282306-17282605	temporal	neuron
0.255275311574694	0.276681942362944	3.32781147629035	0.565682388520315	1	Slp/D vs rest	3L-16231656-16231955	temporal	neuron
0.360692443422595	0.365322230715893	5.65145245572801	0.565704192197144	1	Slp/D vs rest	X-15804533-15804832	temporal	neuron
0.251950226507004	0.291834077219291	2.79907789619689	0.565743407823708	1	Slp/D vs rest	3R-26529518-26529817	temporal	neuron
0.262526964816943	0.278198584343375	3.62879196521144	0.565759035977776	1	Slp/D vs rest	3L-21286407-21286706	temporal	neuron
-0.269581882644275	-0.275147652533263	4.75063865738594	0.565784356036641	1	Slp/D vs rest	2R-17822199-17822498	temporal	neuron
-0.287470439088796	-0.275808908187891	3.69827443261346	0.565788576587306	1	Slp/D vs rest	3R-19985293-19985592	temporal	neuron
0.252326242275252	0.312378426038038	2.69804505174605	0.565830861369465	1	Slp/D vs rest	2R-16784778-16785077	temporal	neuron
0.251425956118138	0.278975698001259	3.11209754479308	0.565845848233955	1	Slp/D vs rest	3L-21524191-21524490	temporal	neuron
0.238247807034425	0.317874900432717	2.56606551469793	0.565848810359946	1	Slp/D vs rest	2L-13852274-13852573	temporal	neuron
-0.239983939042082	-0.255454794077006	3.49615133511776	0.565876038761936	1	Slp/D vs rest	2R-9286690-9286989	temporal	neuron
-0.350382172210495	-0.391187719095154	2.20279766333503	0.565915081819325	1	Slp/D vs rest	3L-3442480-3442779	temporal	neuron
0.256415697539364	0.2855844330916	3.31487534209569	0.5659764333991	1	Slp/D vs rest	X-6375970-6376269	temporal	neuron
-0.234946282332576	-0.265547392152861	2.58261347805387	0.566025145066468	1	Slp/D vs rest	3L-18872996-18873295	temporal	neuron
0.289620380357735	0.301814202526413	4.09954914628739	0.566048892714933	1	Slp/D vs rest	3L-21554393-21554692	temporal	neuron
0.237796423791194	0.307897768992105	2.74704560420993	0.566063407807404	1	Slp/D vs rest	X-3770304-3770603	temporal	neuron
0.238011694130181	0.374652716440367	2.1966008635248	0.566156551447369	1	Slp/D vs rest	2L-4070670-4070969	temporal	neuron
0.399063598449232	0.40083620401737	7.07519703393633	0.566233071753531	1	Slp/D vs rest	3L-15104855-15105154	temporal	neuron
0.26768924642116	0.31656829987944	2.41746495474172	0.566258460442513	1	Slp/D vs rest	X-8074960-8075259	temporal	neuron
0.252188142918772	0.275973509060541	3.45931543463533	0.566350190592368	1	Slp/D vs rest	2R-24571700-24571999	temporal	neuron
-0.257122310166949	-0.268968720096777	3.86626762577276	0.566354776097899	1	Slp/D vs rest	2R-16270686-16270985	temporal	neuron
0.257743372679983	0.279916064333386	3.18650955100178	0.566464594526553	1	Slp/D vs rest	3L-9419720-9420019	temporal	neuron
0.258705073921846	0.278837934451323	3.20392509356357	0.566466843129094	1	Slp/D vs rest	3R-14298527-14298826	temporal	neuron
-0.322958921847457	-0.367290407585678	2.21898142639055	0.566482546396402	1	Slp/D vs rest	2L-16085556-16085855	temporal	neuron
0.289596839820293	0.300509497969319	4.27354846602124	0.56649993392372	1	Slp/D vs rest	X-7678889-7679188	temporal	neuron
-0.133145023536488	3.00763346205668	2.36192184796591	0.56650700030921	1	Slp/D vs rest	3L-950346-950645	temporal	neuron
-0.301793682642368	-0.290235585928956	3.37588515108016	0.566520306560369	1	Slp/D vs rest	X-8624528-8624827	temporal	neuron
-0.291085273456652	-0.300460112620188	4.49501868829112	0.566561161893295	1	Slp/D vs rest	2L-13640487-13640786	temporal	neuron
0.251315010153099	0.278052224563514	3.21773568854529	0.566565958030677	1	Slp/D vs rest	X-13889457-13889756	temporal	neuron
0.270346670179175	0.310602419342744	2.58550399355176	0.566671293628738	1	Slp/D vs rest	2R-8081841-8082140	temporal	neuron
0.31125300080321	0.31889490628482	4.76456070699157	0.566740299798313	1	Slp/D vs rest	3L-22843816-22844115	temporal	neuron
0.249154988424315	0.278554551456604	2.98378315511281	0.566766805312734	1	Slp/D vs rest	3R-29112443-29112742	temporal	neuron
-0.239271639971477	-0.254303443679767	3.54772080009887	0.566858222426534	1	Slp/D vs rest	X-14603551-14603850	temporal	neuron
0.294580737333139	0.304982111199223	4.90359148056268	0.566861730898357	1	Slp/D vs rest	2L-19917150-19917449	temporal	neuron
-0.370370533102531	-0.4218795655013	1.96072983315371	0.56695386361455	1	Slp/D vs rest	2R-18663593-18663892	temporal	neuron
0.257507204048789	0.28098677829644	3.74636563288405	0.566954170956725	1	Slp/D vs rest	2R-8649965-8650264	temporal	neuron
-0.333785380161746	-0.352134889300637	2.53503216419677	0.566961699174561	1	Slp/D vs rest	3R-14188529-14188828	temporal	neuron
0.273497341373888	0.288651437733519	3.70292998233756	0.567044550129631	1	Slp/D vs rest	2L-9437635-9437934	temporal	neuron
0.243358592412212	0.273601018192455	3.37484721547221	0.567046729575477	1	Slp/D vs rest	X-13256839-13257138	temporal	neuron
-0.606340787071786	-0.620021342794043	2.07288000446842	0.567091192113935	1	Slp/D vs rest	2L-3189167-3189466	temporal	neuron
-0.261294723373457	-0.269467288107802	4.11912612955823	0.567104557202563	1	Slp/D vs rest	X-10802913-10803212	temporal	neuron
-0.263304023940948	-0.282003644559577	2.6670396553763	0.56710523981767	1	Slp/D vs rest	3R-23576170-23576469	temporal	neuron
-0.249440440677324	-0.276892161734248	2.89515930311328	0.567155641219529	1	Slp/D vs rest	2R-22073023-22073322	temporal	neuron
-0.25657084420995	-0.25895074193506	3.47267966270356	0.567169174485663	1	Slp/D vs rest	3L-13135079-13135378	temporal	neuron
-0.30649212162849	-0.313390085595414	4.90193776379093	0.567189211367344	1	Slp/D vs rest	3L-3052089-3052388	temporal	neuron
-0.108944000120144	2.93896564979572	2.30329560234494	0.567195845597885	1	Slp/D vs rest	X-8207568-8207867	temporal	neuron
-0.249948681639076	-0.258404132214868	3.85225839480343	0.567210715947451	1	Slp/D vs rest	2L-14356181-14356480	temporal	neuron
0.302123316036302	0.311537260280961	4.3189388548103	0.567230118167532	1	Slp/D vs rest	2R-11307711-11308010	temporal	neuron
-0.235702980183118	-0.254086483545436	3.32426506147028	0.567292815475516	1	Slp/D vs rest	3R-5223239-5223538	temporal	neuron
0.373855765677262	0.377419443628251	6.07756168464677	0.567420238151941	1	Slp/D vs rest	3R-22755262-22755561	temporal	neuron
0.251043251689632	0.275836809708019	3.16459657603494	0.567482280593492	1	Slp/D vs rest	X-15139895-15140194	temporal	neuron
-0.27392878729422	-0.307653915209147	2.61101887419221	0.567507366314102	1	Slp/D vs rest	2R-21313680-21313979	temporal	neuron
0.262848746775621	0.280984196751711	3.58298861775882	0.567538264130201	1	Slp/D vs rest	X-17149235-17149534	temporal	neuron
-0.244823703194111	-0.271536868087728	2.83353553514072	0.567626741624467	1	Slp/D vs rest	2L-21178912-21179211	temporal	neuron
0.285698610534148	0.298542428095939	3.87914543162445	0.567676137446859	1	Slp/D vs rest	3L-15563493-15563792	temporal	neuron
-0.110315892864125	2.95157439853715	2.22738822366106	0.567679183988083	1	Slp/D vs rest	2L-20550476-20550775	temporal	neuron
-0.252565352121717	-0.262067251744086	3.66426124841429	0.567695451419464	1	Slp/D vs rest	3L-3814451-3814750	temporal	neuron
0.282135555471847	0.293734776378008	4.38458366290301	0.567804689418715	1	Slp/D vs rest	3R-16385601-16385900	temporal	neuron
-0.261833554104881	-0.267037559087421	3.34124742844536	0.567807349747173	1	Slp/D vs rest	2L-20758662-20758961	temporal	neuron
-0.296139016651214	-0.304020379169223	4.83339835132058	0.567826302974226	1	Slp/D vs rest	2L-4976886-4977185	temporal	neuron
0.255927086641298	0.274734072491892	3.7239373566442	0.567849703718769	1	Slp/D vs rest	3L-2554515-2554814	temporal	neuron
-0.27356448788513	-0.307993391710951	2.30609051244314	0.567876129186498	1	Slp/D vs rest	2R-9530052-9530351	temporal	neuron
0.269390756693956	0.306112917608387	2.70282926157389	0.567892317522463	1	Slp/D vs rest	3L-15808665-15808964	temporal	neuron
-0.238168366695558	-0.255696166522064	3.08039864975763	0.567938183984429	1	Slp/D vs rest	3L-19092773-19093072	temporal	neuron
0.273459687920038	0.290046584441879	4.00486618469654	0.568005376475593	1	Slp/D vs rest	3R-17470303-17470602	temporal	neuron
0.296155077549198	0.305455632284195	4.34801877820581	0.568014648644573	1	Slp/D vs rest	3L-12754876-12755175	temporal	neuron
-0.327381007086766	-0.330038247522525	5.89396000919245	0.56803414226405	1	Slp/D vs rest	2L-1466320-1466619	temporal	neuron
-0.247002106741675	-0.259492317332279	3.76821942588573	0.568054885797136	1	Slp/D vs rest	X-15736940-15737239	temporal	neuron
-0.239266580292773	-0.256377763351289	3.26601969000791	0.568070423242016	1	Slp/D vs rest	2R-8925735-8926034	temporal	neuron
0.28523947446062	0.29758563876179	3.87862584667999	0.568071324800065	1	Slp/D vs rest	2R-15531691-15531990	temporal	neuron
0.276966964097945	0.28914024869433	4.03426754032374	0.568080646850572	1	Slp/D vs rest	3R-12016747-12017046	temporal	neuron
0.253949043416006	0.29927446365991	2.53184985589379	0.568097033745298	1	Slp/D vs rest	3R-30455463-30455762	temporal	neuron
-0.241430875296768	-0.26514996440218	2.97859879719047	0.568204817074577	1	Slp/D vs rest	3R-15786537-15786836	temporal	neuron
0.254995985431469	0.349644662481816	2.5183962719617	0.568250852087972	1	Slp/D vs rest	3R-15110476-15110775	temporal	neuron
-0.234825647082015	-0.264165680772809	2.68655886420765	0.568282124093182	1	Slp/D vs rest	3R-18255113-18255412	temporal	neuron
-0.399261012966529	-0.424777670994003	2.06212685528288	0.568307698737754	1	Slp/D vs rest	2R-11068707-11069006	temporal	neuron
-0.393603040993736	-0.395427543832788	7.25152816174889	0.568318086553866	1	Slp/D vs rest	2R-14458025-14458324	temporal	neuron
-0.27090498800635	-0.299217425104864	2.54889958999912	0.568344777470675	1	Slp/D vs rest	2L-19897089-19897388	temporal	neuron
-0.24003232377576	-0.258687144822075	3.17847742009806	0.568379782106951	1	Slp/D vs rest	2L-21318194-21318493	temporal	neuron
-0.32420140006735	-0.35093172458556	2.24593400552702	0.568412678852182	1	Slp/D vs rest	3L-11295830-11296129	temporal	neuron
-0.255763977870469	-0.268398436357861	3.81991717426423	0.568426810122418	1	Slp/D vs rest	2R-19310759-19311058	temporal	neuron
-0.260631386451112	-0.286109647232078	2.88375496774291	0.568435708765947	1	Slp/D vs rest	3L-20277605-20277904	temporal	neuron
0.25080072485338	0.280621837843322	2.97304753884976	0.568441483487477	1	Slp/D vs rest	2L-19896241-19896540	temporal	neuron
-0.184623774825194	2.85210276255067	2.5977760320772	0.568462091391096	1	Slp/D vs rest	3L-10702132-10702431	temporal	neuron
0.255124294722092	0.300363769744766	3.18864420821713	0.568557014950094	1	Slp/D vs rest	3L-9981721-9982020	temporal	neuron
0.288731947319579	0.303832126299494	4.28903382333101	0.568562812289758	1	Slp/D vs rest	2R-18829554-18829853	temporal	neuron
0.255559387557955	0.275354231115007	3.97056267251856	0.568579565004047	1	Slp/D vs rest	3R-8223926-8224225	temporal	neuron
0.370461643706444	0.373753336731834	6.15013922895433	0.568582792302456	1	Slp/D vs rest	X-12784935-12785234	temporal	neuron
0.253197726280859	0.276040709012395	3.15033937390005	0.568585821838467	1	Slp/D vs rest	2R-14981731-14982030	temporal	neuron
0.293115981606852	0.303597807732188	4.73386957553128	0.568633834092925	1	Slp/D vs rest	3R-4353920-4354219	temporal	neuron
0.283337582176876	0.294335228226209	4.21733368517875	0.568688158860995	1	Slp/D vs rest	2R-7785844-7786143	temporal	neuron
0.273624292377337	0.288335613643082	3.87875888220147	0.568718394203219	1	Slp/D vs rest	2R-17437010-17437309	temporal	neuron
0.371034700337475	0.374334054197239	6.13649732497032	0.568761812235835	1	Slp/D vs rest	2R-5701918-5702217	temporal	neuron
-0.234940125033088	-0.252766285332631	3.32186607141257	0.568780714873614	1	Slp/D vs rest	3R-19905237-19905536	temporal	neuron
0.390994271218218	0.393333702174596	6.86499051180267	0.568785180784361	1	Slp/D vs rest	3L-15104015-15104314	temporal	neuron
0.244470626168608	0.275631755522204	3.40829264173268	0.568826520386678	1	Slp/D vs rest	X-8326710-8327009	temporal	neuron
-0.292800715278455	-0.299844501698668	4.66465320427303	0.568857511480005	1	Slp/D vs rest	2R-7172288-7172587	temporal	neuron
0.26166661521742	0.274035810281461	4.57426311632159	0.568868274964556	1	Slp/D vs rest	2L-1274993-1275292	temporal	neuron
0.275707034791796	0.287691684074706	3.89869704297619	0.568873932043427	1	Slp/D vs rest	3R-20821480-20821779	temporal	neuron
0.283928150825056	0.296758475165427	3.85496516364197	0.56887476193373	1	Slp/D vs rest	X-16792493-16792792	temporal	neuron
-0.246269302872272	-0.272227346066313	2.77990089380092	0.568978761141022	1	Slp/D vs rest	X-12631911-12632210	temporal	neuron
0.242808024678766	0.279302418824816	2.87116847590843	0.569001524423636	1	Slp/D vs rest	2L-1709886-1710185	temporal	neuron
-0.23480435276515	-0.252513426396741	3.30424462162013	0.569012389331059	1	Slp/D vs rest	3R-24753677-24753976	temporal	neuron
0.274569750732142	0.285772531374781	4.23950696127281	0.569028161058985	1	Slp/D vs rest	4-981176-981475	temporal	neuron
-0.298367001079726	-0.301797000927784	5.24754463089081	0.569033943772853	1	Slp/D vs rest	2R-8341269-8341568	temporal	neuron
0.266355416671235	0.28528429878278	4.2568200362223	0.569036465825479	1	Slp/D vs rest	3L-22237307-22237606	temporal	neuron
0.357013130912598	0.360841935601715	5.92970226928881	0.569040445137846	1	Slp/D vs rest	2R-9060054-9060353	temporal	neuron
0.351140042274092	0.354959329868631	5.8371272129497	0.569053515808886	1	Slp/D vs rest	3R-10100559-10100858	temporal	neuron
-0.244445930266722	-0.25355393432197	3.65087721361775	0.569134609698651	1	Slp/D vs rest	2L-19651674-19651973	temporal	neuron
0.387083730378164	0.390261989530233	6.19833656596367	0.569170211322745	1	Slp/D vs rest	3R-21604589-21604888	temporal	neuron
-0.338162556763299	-0.35316451799709	2.5564535945712	0.569175739982997	1	Slp/D vs rest	2L-5845508-5845807	temporal	neuron
-0.0686600482662194	3.02789563079785	2.51652594037996	0.569177062235046	1	Slp/D vs rest	3L-21615848-21616147	temporal	neuron
0.29212035014324	0.299177062545701	4.72418458006348	0.569179311070696	1	Slp/D vs rest	2L-7362283-7362582	temporal	neuron
-0.25734302968245	-0.264523347223309	3.06299916622205	0.569262527224878	1	Slp/D vs rest	X-22443145-22443444	temporal	neuron
0.255751342918512	0.317472191081276	2.56565675028102	0.56926826181642	1	Slp/D vs rest	3R-24506795-24507094	temporal	neuron
-0.250738136795562	-0.263329376920688	3.75386481298642	0.569299584246564	1	Slp/D vs rest	3R-25678530-25678829	temporal	neuron
0.248865947266526	0.275239080224817	3.481620978892	0.569326920983731	1	Slp/D vs rest	2L-8709164-8709463	temporal	neuron
0.237292139971009	0.276117104432004	3.50809884016792	0.569408492471926	1	Slp/D vs rest	3L-12729727-12730026	temporal	neuron
-0.269804496200769	-0.264930957222253	4.62705974620265	0.569515647819248	1	Slp/D vs rest	3L-5994346-5994645	temporal	neuron
0.268871336400201	0.283114073385506	3.88408121763209	0.569564887973469	1	Slp/D vs rest	3L-15012757-15013056	temporal	neuron
0.413332619326073	0.414670912083734	7.65811623267654	0.569665576106185	1	Slp/D vs rest	3L-11415158-11415457	temporal	neuron
0.274008606022	0.333769002555625	2.3879504977309	0.569696752768127	1	Slp/D vs rest	3R-16497392-16497691	temporal	neuron
-0.248022461912743	-0.260064115859961	3.10553900233371	0.569717155809142	1	Slp/D vs rest	2R-16830928-16831227	temporal	neuron
-0.242284862368278	-0.254798849719544	3.62011635384555	0.569719837440326	1	Slp/D vs rest	2L-6907704-6908003	temporal	neuron
-0.329509012666659	-0.369313597153446	2.197548630784	0.569737674388209	1	Slp/D vs rest	2R-13567086-13567385	temporal	neuron
-0.318636132778267	-0.325650073417915	5.05044954008643	0.569741274370006	1	Slp/D vs rest	2L-7828545-7828844	temporal	neuron
0.253258080048473	0.280471791268359	3.15453174622141	0.569773756017412	1	Slp/D vs rest	X-18028913-18029212	temporal	neuron
0.251644606018892	0.286202307531508	2.64194622312974	0.569786751725799	1	Slp/D vs rest	X-19598120-19598419	temporal	neuron
-0.423407112415364	-0.513666003766825	1.5596681198609	0.569867625542247	1	Slp/D vs rest	2R-14661281-14661580	temporal	neuron
-0.253482615636112	-0.257552219358425	4.06087222998972	0.570054394303086	1	Slp/D vs rest	2R-12699749-12700048	temporal	neuron
0.255225790421301	0.274567477261267	3.49761505011523	0.570093986999036	1	Slp/D vs rest	3L-9441701-9442000	temporal	neuron
-0.272795959835715	-0.279012389151883	4.54604854772165	0.570114206805398	1	Slp/D vs rest	3L-17129829-17130128	temporal	neuron
0.229077396140793	0.273081488101419	3.57332623600314	0.570125585530224	1	Slp/D vs rest	X-7550605-7550904	temporal	neuron
0.278742803803672	0.292938138077476	4.26435166531482	0.570182353231948	1	Slp/D vs rest	2R-7539559-7539858	temporal	neuron
-0.267012994796919	-0.275494877096204	4.42104760926228	0.570207781537	1	Slp/D vs rest	2L-11516367-11516666	temporal	neuron
0.379258203790892	0.382398713262201	6.20445450112402	0.570220016070293	1	Slp/D vs rest	3R-18243584-18243883	temporal	neuron
0.239749526502889	0.291722469006781	2.65720138407292	0.570222481755447	1	Slp/D vs rest	X-7648871-7649170	temporal	neuron
0.275692648496677	0.287317006493339	4.01248123441809	0.570248280806482	1	Slp/D vs rest	2R-17568059-17568358	temporal	neuron
0.38244187830354	0.385367157101886	6.44858111071563	0.570267990951091	1	Slp/D vs rest	3R-23666890-23667189	temporal	neuron
0.25055526797059	0.276044104493309	2.98064869615303	0.57031058110371	1	Slp/D vs rest	3L-702436-702735	temporal	neuron
0.348841922461553	0.354989588392834	5.13430695244663	0.570333486095481	1	Slp/D vs rest	3R-9236567-9236866	temporal	neuron
0.334824173726158	0.341839367020957	5.12993191191603	0.570359536294186	1	Slp/D vs rest	2R-24875708-24876007	temporal	neuron
-0.244550440436112	-0.255114449105116	3.43320161553661	0.570419583648966	1	Slp/D vs rest	X-15075782-15076081	temporal	neuron
0.29894480651912	0.308500202193549	4.36035738916669	0.570431849020229	1	Slp/D vs rest	2L-9464658-9464957	temporal	neuron
0.271272969980605	0.287146805111453	3.6360252614867	0.570495318002002	1	Slp/D vs rest	2R-9116894-9117193	temporal	neuron
0.261842564124325	0.276012626534089	3.73092597215219	0.570646239847069	1	Slp/D vs rest	2R-12034207-12034506	temporal	neuron
-0.237306269481235	-0.255512798704687	3.21370212805417	0.570652598270688	1	Slp/D vs rest	3R-30351981-30352280	temporal	neuron
-0.260493386212356	-0.269624231451284	4.37015984508948	0.570664199578985	1	Slp/D vs rest	2R-21384234-21384533	temporal	neuron
0.257741478078232	0.275306600754471	3.50405418733268	0.570697698878895	1	Slp/D vs rest	2R-951142-951441	temporal	neuron
0.253304535220845	0.332954652413648	2.42371833295118	0.570728005348963	1	Slp/D vs rest	2L-5608081-5608380	temporal	neuron
0.252263558985509	0.286337343639827	2.74511600974746	0.570884033118032	1	Slp/D vs rest	2R-10820070-10820369	temporal	neuron
-0.234524842394027	-0.25209386193662	3.34608429494915	0.570894816636592	1	Slp/D vs rest	2R-22799207-22799506	temporal	neuron
0.263544743009391	0.280266569063365	4.05853232134234	0.570958500755733	1	Slp/D vs rest	X-1467225-1467524	temporal	neuron
0.220996718768484	0.310167878763921	2.80323385348851	0.571075300065261	1	Slp/D vs rest	3R-6401259-6401558	temporal	neuron
0.257954067126386	0.275879291810592	4.17250127925117	0.571137735487228	1	Slp/D vs rest	2L-8300662-8300961	temporal	neuron
-0.341551866875994	-0.346604679064522	5.4538638991195	0.571213181029156	1	Slp/D vs rest	2R-12979499-12979798	temporal	neuron
0.258516900354142	0.28667735725603	3.0061313143908	0.571306417480859	1	Slp/D vs rest	3L-8197294-8197593	temporal	neuron
-0.25834788169751	-0.281080996837471	2.66575714048928	0.571345691713176	1	Slp/D vs rest	2R-2562685-2562984	temporal	neuron
0.301282402530755	0.311382633591204	4.33662652110777	0.57135783386156	1	Slp/D vs rest	2R-13546648-13546947	temporal	neuron
-0.238855069364665	-0.256701765295175	2.97628248604696	0.571444442834176	1	Slp/D vs rest	2L-23332227-23332526	temporal	neuron
0.363973479616722	0.368658463460237	5.70592831432745	0.571459795360402	1	Slp/D vs rest	2R-6613039-6613338	temporal	neuron
0.251253710836051	0.277317458805925	3.69830656588963	0.571484303331728	1	Slp/D vs rest	2R-11072948-11073247	temporal	neuron
0.228776731491435	0.289935151416512	2.78288318295255	0.571491671449464	1	Slp/D vs rest	3L-17077230-17077529	temporal	neuron
-0.197736397383218	2.76075578748713	2.70606990921642	0.571496631826356	1	Slp/D vs rest	X-13626452-13626751	temporal	neuron
0.266623254836601	0.282454138716889	4.32653523149838	0.571498922706118	1	Slp/D vs rest	3R-11389304-11389603	temporal	neuron
-0.244284415908035	-0.250759721482523	3.24802595079138	0.571612727464667	1	Slp/D vs rest	3L-9137942-9138241	temporal	neuron
0.210418817651355	0.351593139647489	2.5072437055136	0.571621793519174	1	Slp/D vs rest	2R-7205345-7205644	temporal	neuron
0.310175010588167	0.319262283031578	5.56915913641437	0.571653228301353	1	Slp/D vs rest	3R-29264613-29264912	temporal	neuron
-0.249170142186641	-0.268841765031389	2.98845780407146	0.571674912281058	1	Slp/D vs rest	2L-20993108-20993407	temporal	neuron
-0.242534234657843	-0.264012150531032	2.94137235097788	0.571686781057683	1	Slp/D vs rest	3L-21635529-21635828	temporal	neuron
-0.260257675173119	-0.258705577759758	4.53518354818746	0.571780276723187	1	Slp/D vs rest	X-12666200-12666499	temporal	neuron
0.265777600797759	0.277927563974573	4.09731898037529	0.571786237834181	1	Slp/D vs rest	2R-24281832-24282131	temporal	neuron
0.286710569835156	0.298973670872688	4.06279612683057	0.571869194254098	1	Slp/D vs rest	3L-24929447-24929746	temporal	neuron
-0.526956016348719	-0.55183519692752	2.34434348639371	0.571927074769096	1	Slp/D vs rest	2R-21842167-21842466	temporal	neuron
-0.466580495107183	-0.461463446748429	2.01558246293935	0.571940456315066	1	Slp/D vs rest	3R-4687613-4687912	temporal	neuron
0.224165384059313	0.27541515287851	3.36750030864712	0.571983487721901	1	Slp/D vs rest	X-5591325-5591624	temporal	neuron
0.251286280175948	0.275886597524064	3.02775392626767	0.571993967477471	1	Slp/D vs rest	3L-2549489-2549788	temporal	neuron
0.270732621233402	0.351392168851496	2.38124846171292	0.57208985469898	1	Slp/D vs rest	3L-22142951-22143250	temporal	neuron
0.238360322380966	0.308243625849759	2.88924655453878	0.572106128005827	1	Slp/D vs rest	X-12994061-12994360	temporal	neuron
0.285400869833512	0.299021563785897	4.14005721551383	0.572107048108655	1	Slp/D vs rest	X-6696682-6696981	temporal	neuron
-0.415138193872737	-0.378403041674053	2.20865422814728	0.572134431096597	1	Slp/D vs rest	2L-5144906-5145205	temporal	neuron
-0.232871343911707	-0.250415647253225	3.24357305133116	0.572244387537431	1	Slp/D vs rest	2R-19164248-19164547	temporal	neuron
0.261878355782032	0.274767038091995	3.84920609215306	0.572250881209193	1	Slp/D vs rest	3R-16013626-16013925	temporal	neuron
-0.238354466535303	-0.251630467485841	3.33184534811367	0.572270439601033	1	Slp/D vs rest	2R-18830784-18831083	temporal	neuron
0.256732304297513	0.274642743520081	3.45943652607054	0.572326299908397	1	Slp/D vs rest	2L-12707743-12708042	temporal	neuron
0.282224412354417	0.348349991662962	2.23279324905077	0.57236920810172	1	Slp/D vs rest	3R-14731228-14731527	temporal	neuron
-0.265781077246691	-0.306143298215436	2.33665773365107	0.572385725253131	1	Slp/D vs rest	3L-21922829-21923128	temporal	neuron
-0.103032279272778	2.90220589247251	2.45555080006378	0.57239160087276	1	Slp/D vs rest	3R-19181456-19181755	temporal	neuron
0.256030124620332	0.273981573089565	3.48040674963198	0.57246370762464	1	Slp/D vs rest	2R-18095013-18095312	temporal	neuron
0.282442894283776	0.292709860889523	4.57183222393178	0.572499167981751	1	Slp/D vs rest	X-1613211-1613510	temporal	neuron
0.333610029669118	0.340576428852592	4.94099559014952	0.572513631791956	1	Slp/D vs rest	2R-8950943-8951242	temporal	neuron
-0.236722610030862	-0.260083675188999	2.95730506698596	0.572542272587105	1	Slp/D vs rest	X-20510292-20510591	temporal	neuron
0.271375607061615	0.286016131901945	3.78420993876871	0.572566640538198	1	Slp/D vs rest	3R-7266135-7266434	temporal	neuron
0.249422340435582	0.27848500685496	2.90435708832787	0.572602241276458	1	Slp/D vs rest	X-2719936-2720235	temporal	neuron
-0.309113490045861	-0.312351148917123	5.62226666524169	0.572615612411049	1	Slp/D vs rest	3R-28859026-28859325	temporal	neuron
-0.250028081207212	-0.261000537793955	4.05623018320285	0.572720790367647	1	Slp/D vs rest	2R-23933617-23933916	temporal	neuron
0.255851565333042	0.272710330949462	3.5569876945757	0.57277466210504	1	Slp/D vs rest	2R-11825147-11825446	temporal	neuron
0.29188125735308	0.302086218099101	4.26873140491101	0.572788910951473	1	Slp/D vs rest	3R-12350519-12350818	temporal	neuron
-0.246103737217891	-0.272983387694154	2.50898963087954	0.572811377255974	1	Slp/D vs rest	3L-16609452-16609751	temporal	neuron
-0.266454713306031	-0.276892317555704	4.24423082184325	0.572844445111964	1	Slp/D vs rest	3L-6181710-6182009	temporal	neuron
-0.464989617308088	-0.499978311184744	1.88315595996346	0.572855273581731	1	Slp/D vs rest	2L-14776160-14776459	temporal	neuron
-0.235087370317337	-0.256680369844172	3.06614951546915	0.572888472282622	1	Slp/D vs rest	3L-19551925-19552224	temporal	neuron
0.248315672749437	0.273930131372398	2.85578944831964	0.572904652536651	1	Slp/D vs rest	3R-15934117-15934416	temporal	neuron
-0.246511918939028	-0.250572196302101	3.73522474626681	0.572927544630793	1	Slp/D vs rest	3R-31119850-31120149	temporal	neuron
-0.305169072877091	-0.321269725996092	2.33001332902589	0.572990066983619	1	Slp/D vs rest	2L-2597880-2598179	temporal	neuron
-0.239397447439784	-0.251404034016183	3.65574275326978	0.573047114584195	1	Slp/D vs rest	2R-24117108-24117407	temporal	neuron
-0.419488647542432	-0.344270340227229	2.56381760985592	0.57306943431011	1	Slp/D vs rest	2L-14513269-14513568	temporal	neuron
0.226519885542543	0.331784098035985	2.74286560377697	0.57311756188159	1	Slp/D vs rest	2R-10582355-10582654	temporal	neuron
-0.202794307654598	2.74979400918112	2.90309126761038	0.573145124080677	1	Slp/D vs rest	3R-5013627-5013926	temporal	neuron
-0.342987525177007	-0.326511265409376	2.97611143980528	0.573161691543232	1	Slp/D vs rest	3R-31944931-31945230	temporal	neuron
-0.404320369274803	-0.381094861277283	2.79465943386576	0.573164288867567	1	Slp/D vs rest	2R-21564330-21564629	temporal	neuron
-0.301452475513448	-0.306032590761382	5.3989050440286	0.573214254812615	1	Slp/D vs rest	3R-8357603-8357902	temporal	neuron
0.250815274961151	0.272705500500033	3.11690253853344	0.573241527625533	1	Slp/D vs rest	3L-4039913-4040212	temporal	neuron
0.261010307390294	0.311271667499475	2.61785846703735	0.573388730536785	1	Slp/D vs rest	3L-1335888-1336187	temporal	neuron
-0.241269727495122	-0.266474276873489	2.99087510459102	0.573395973741789	1	Slp/D vs rest	3L-22288753-22289052	temporal	neuron
-0.325259399205976	-0.364741218848404	2.30260641225911	0.573415592804196	1	Slp/D vs rest	3R-22267574-22267873	temporal	neuron
-0.280509417802056	-0.290118915822589	4.34026162917136	0.573422855548816	1	Slp/D vs rest	3L-25120790-25121089	temporal	neuron
0.254159339542799	0.27388220882329	3.44958239256653	0.573445411928452	1	Slp/D vs rest	X-1591897-1592196	temporal	neuron
0.368987310758994	0.371782774291589	6.69841556997147	0.573449045893825	1	Slp/D vs rest	2L-9272143-9272442	temporal	neuron
0.24818333022542	0.277442154876385	2.69791155835479	0.573476813030859	1	Slp/D vs rest	X-13811725-13812024	temporal	neuron
-0.281420433253919	-0.286253295285567	5.03480894459383	0.573498328558898	1	Slp/D vs rest	3L-22574909-22575208	temporal	neuron
0.24173968656416	0.273663461781579	3.14813313083758	0.57359649744771	1	Slp/D vs rest	3R-12704938-12705237	temporal	neuron
0.247374174038446	0.271822377591101	3.36045620460766	0.573657496043127	1	Slp/D vs rest	3R-14375350-14375649	temporal	neuron
0.269877845104261	0.386607931058491	2.30396783384392	0.573685166551568	1	Slp/D vs rest	3R-10594832-10595131	temporal	neuron
-0.303091097471815	-0.309679436197942	4.90058274608076	0.573688227387333	1	Slp/D vs rest	2L-13904327-13904626	temporal	neuron
0.240412353901744	0.308818120164155	2.54257882588758	0.573695575637519	1	Slp/D vs rest	3L-1775455-1775754	temporal	neuron
0.251192775241718	0.275882750263934	3.06706205056458	0.573781505405194	1	Slp/D vs rest	2L-11123409-11123708	temporal	neuron
0.26107828106709	0.276066789934534	3.59514059355722	0.573818734379182	1	Slp/D vs rest	2L-20787756-20788055	temporal	neuron
0.250231966923601	0.27734678773054	2.85409390952311	0.573819226432118	1	Slp/D vs rest	3L-10638240-10638539	temporal	neuron
-0.276051589263246	-0.281623910581387	3.47238786513138	0.573885294882655	1	Slp/D vs rest	3R-32066398-32066697	temporal	neuron
0.245891506452707	0.295818434309096	2.76984825927346	0.573911134907428	1	Slp/D vs rest	2L-18978783-18979082	temporal	neuron
0.262039607203905	0.289702897920776	2.9450351830037	0.574044540802791	1	Slp/D vs rest	2R-24417010-24417309	temporal	neuron
-0.24613938871321	-0.277551151506346	2.62557411757172	0.574057475940513	1	Slp/D vs rest	2R-8914814-8915113	temporal	neuron
-0.275006485426232	-0.290401623120477	2.78934013653281	0.574060927538432	1	Slp/D vs rest	3L-22241452-22241751	temporal	neuron
0.326098580943185	0.331691067010299	5.21611036502507	0.574118627615417	1	Slp/D vs rest	X-1009956-1010255	temporal	neuron
0.381569592622816	0.384585575289047	6.3025823369593	0.574129481829287	1	Slp/D vs rest	2R-15116180-15116479	temporal	neuron
-0.290843158030625	-0.29604311945893	3.21862475844427	0.574184087493094	1	Slp/D vs rest	2L-15018144-15018443	temporal	neuron
-0.521051582650044	-0.54173216672112	2.0392666837379	0.574196152077603	1	Slp/D vs rest	X-14564297-14564596	temporal	neuron
-0.231376806349414	-0.250072260145381	3.23649854847187	0.57419753873985	1	Slp/D vs rest	2L-8311489-8311788	temporal	neuron
0.260932037128058	0.276484700742325	3.56528655595952	0.574250497384371	1	Slp/D vs rest	3L-20384504-20384803	temporal	neuron
0.241716076691082	0.305862631912941	3.45760888196846	0.574258930700273	1	Slp/D vs rest	2L-17163201-17163500	temporal	neuron
0.344552416423445	0.351567223286433	5.09241777940553	0.574281331876857	1	Slp/D vs rest	X-8560095-8560394	temporal	neuron
0.346170676941001	0.352486230002418	5.13309275811934	0.574292897207634	1	Slp/D vs rest	2L-19756316-19756615	temporal	neuron
-0.2624703888066	-0.270881425396139	4.29210313726914	0.57429702644889	1	Slp/D vs rest	3R-16456347-16456646	temporal	neuron
-0.253397520700634	-0.262182317651624	3.80964577633113	0.574302059178933	1	Slp/D vs rest	3L-2808258-2808557	temporal	neuron
-0.247703195445888	-0.259009597931778	3.93558538916155	0.574358824193009	1	Slp/D vs rest	2R-20262730-20263029	temporal	neuron
-0.244868463643143	-0.258133795303137	3.71018393573528	0.574384285413473	1	Slp/D vs rest	X-6874240-6874539	temporal	neuron
-0.27307296319843	-0.278668392879194	4.77903050001887	0.574388580333786	1	Slp/D vs rest	2L-13035666-13035965	temporal	neuron
-0.234976565770109	-0.260067815544975	2.74803580775676	0.574434402325132	1	Slp/D vs rest	3R-12981362-12981661	temporal	neuron
0.310738201331136	0.31940667334841	5.19267875358505	0.57447557717316	1	Slp/D vs rest	2R-15931526-15931825	temporal	neuron
0.348652685452243	0.353474522807621	5.58068895837189	0.574483020710675	1	Slp/D vs rest	2R-11365109-11365408	temporal	neuron
0.254781330589106	0.272770319807274	3.9742118238165	0.574574780595565	1	Slp/D vs rest	X-16096549-16096848	temporal	neuron
-0.252557560294857	-0.263867269659655	3.91622686122356	0.574642442011648	1	Slp/D vs rest	3L-15141237-15141536	temporal	neuron
0.253515075019679	0.28563592337297	2.65734483729699	0.57465041514852	1	Slp/D vs rest	4-931425-931724	temporal	neuron
0.244099502242373	0.272376506745306	3.50556347253575	0.574685429316193	1	Slp/D vs rest	3L-10235664-10235963	temporal	neuron
0.350263738414485	0.355756852559049	5.70968862062236	0.574757696528898	1	Slp/D vs rest	4-989432-989731	temporal	neuron
-0.281188577294474	-0.316496404812819	2.48000003953526	0.574810910179852	1	Slp/D vs rest	3L-23215248-23215547	temporal	neuron
0.252568984131965	0.275529394700578	3.10624521931834	0.574825373253097	1	Slp/D vs rest	2L-16827448-16827747	temporal	neuron
-0.247178973221678	-0.25485105903635	3.81261791244526	0.574848200000965	1	Slp/D vs rest	X-12754989-12755288	temporal	neuron
0.26725158410414	0.28249493819162	3.68391884096936	0.574884384235222	1	Slp/D vs rest	2R-7959469-7959768	temporal	neuron
0.25219876680655	0.272315425056415	3.22425421198513	0.574915158913516	1	Slp/D vs rest	X-15940507-15940806	temporal	neuron
0.247609650557027	0.291970104479161	2.66675933131798	0.574935061883442	1	Slp/D vs rest	2R-18421483-18421782	temporal	neuron
-0.257279685180799	-0.261864325212543	4.72698031957574	0.574959486610728	1	Slp/D vs rest	2L-11193978-11194277	temporal	neuron
-0.157107335154928	2.81468453740595	2.6176519284957	0.574966859148356	1	Slp/D vs rest	2L-7176046-7176345	temporal	neuron
-0.326293643603085	-0.327793597097112	2.94174497283413	0.575001862123364	1	Slp/D vs rest	3L-7434804-7435103	temporal	neuron
-0.269899242471906	-0.301187328023781	2.63613110977798	0.575007293778694	1	Slp/D vs rest	3L-16131896-16132195	temporal	neuron
-0.236598102528748	-0.258575645269187	3.05689863517215	0.575012416508004	1	Slp/D vs rest	2R-21090859-21091158	temporal	neuron
-0.239456490567248	-0.252251624875102	3.71963872711659	0.575140783680412	1	Slp/D vs rest	2R-19395405-19395704	temporal	neuron
-0.251727402983351	-0.26900783259915	3.05278884170482	0.575173572393397	1	Slp/D vs rest	2R-16699906-16700205	temporal	neuron
0.245552013111874	0.272695649003621	4.15607451885717	0.575184605664105	1	Slp/D vs rest	2L-19223054-19223353	temporal	neuron
-0.228865621432814	-0.248525895150857	3.13301678072838	0.575243562629838	1	Slp/D vs rest	2R-18660236-18660535	temporal	neuron
0.293385990784651	0.302477440174893	4.61603174469636	0.575262204521045	1	Slp/D vs rest	X-1865713-1866012	temporal	neuron
-0.239669155321761	-0.2568912358229	3.10136818977617	0.575268896152015	1	Slp/D vs rest	2L-559643-559942	temporal	neuron
0.236758069355868	0.267683919079568	3.32890327471514	0.575288246492861	1	Slp/D vs rest	3R-6380336-6380635	temporal	neuron
0.321803091682254	0.329142587706874	4.93480742420129	0.57533817568153	1	Slp/D vs rest	3L-3198439-3198738	temporal	neuron
-0.242302992108816	-0.255147998616162	3.64948095384483	0.575343616257577	1	Slp/D vs rest	2L-19053701-19054000	temporal	neuron
0.262572642237003	0.307031229576093	2.54515216539835	0.57535282695344	1	Slp/D vs rest	3R-30415146-30415445	temporal	neuron
-0.274391968887733	-0.260391912402836	3.53236844213999	0.575377831964826	1	Slp/D vs rest	2L-6872739-6873038	temporal	neuron
0.247593061151612	0.272842624216116	2.91060482914504	0.575401507258604	1	Slp/D vs rest	2L-13367674-13367973	temporal	neuron
0.273096208568663	0.286655083516911	3.92791007423452	0.575405103730574	1	Slp/D vs rest	3R-13382895-13383194	temporal	neuron
0.249419597313808	0.270637041629936	3.22285252533883	0.575450401941406	1	Slp/D vs rest	3R-19672190-19672489	temporal	neuron
-0.295966782913047	-0.277094885357112	3.61622721454352	0.575477330698542	1	Slp/D vs rest	3L-6910240-6910539	temporal	neuron
0.247997063567092	0.279466866201255	3.09772988680353	0.575534256813099	1	Slp/D vs rest	3L-33423-33722	temporal	neuron
-0.314221410264609	-0.320192240831686	5.30948209605616	0.575560990169315	1	Slp/D vs rest	3L-900969-901268	temporal	neuron
-0.251702446733349	-0.26353956846754	3.98911561539859	0.575643643098168	1	Slp/D vs rest	X-6849600-6849899	temporal	neuron
-0.233926321818869	-0.249330479255855	3.48198556678323	0.575656117112817	1	Slp/D vs rest	2R-18147618-18147917	temporal	neuron
0.244470193161236	0.274396624205346	2.80744535121377	0.57567681932789	1	Slp/D vs rest	2L-13500441-13500740	temporal	neuron
0.269870986505494	0.284024911496016	4.27165192818786	0.57568867295152	1	Slp/D vs rest	3L-17995183-17995482	temporal	neuron
0.253571015835771	0.273204179583245	3.32266201515619	0.575725038568119	1	Slp/D vs rest	3R-24634706-24635005	temporal	neuron
0.340019280227439	0.346118226480994	5.20991989260554	0.575754120520605	1	Slp/D vs rest	3R-5591579-5591878	temporal	neuron
0.295780874939371	0.308485372615679	4.41992263562534	0.575878752345645	1	Slp/D vs rest	X-1533696-1533995	temporal	neuron
0.243793980999075	0.273979018259678	2.90129007667344	0.575982222430777	1	Slp/D vs rest	X-12870086-12870385	temporal	neuron
0.278307986600053	0.288709020976845	4.20587012591937	0.576023632953141	1	Slp/D vs rest	3R-8026757-8027056	temporal	neuron
-0.258583900601808	-0.258181165437903	4.11948591563455	0.57602537829824	1	Slp/D vs rest	3R-6862680-6862979	temporal	neuron
0.388698868051201	0.39169648466358	6.45868513437367	0.576052677962152	1	Slp/D vs rest	X-4679418-4679717	temporal	neuron
0.25314340863322	0.288175635517977	2.65632534990942	0.576105051645543	1	Slp/D vs rest	3R-17546127-17546426	temporal	neuron
0.251310279748656	0.271276720526439	3.323597675003	0.576120315475646	1	Slp/D vs rest	X-7944086-7944385	temporal	neuron
-0.258844255898239	-0.266663347125757	4.27596545417451	0.576161645601634	1	Slp/D vs rest	3R-5754647-5754946	temporal	neuron
-0.233664136112242	-0.249537438535529	3.33906813854957	0.576178515417252	1	Slp/D vs rest	X-8101947-8102246	temporal	neuron
-0.244442798780031	-0.249180200273538	3.46806968993222	0.57619321714017	1	Slp/D vs rest	3L-22223459-22223758	temporal	neuron
0.297488670029257	0.306989690421111	5.26597234147657	0.576235324321082	1	Slp/D vs rest	2L-14519036-14519335	temporal	neuron
0.252517536617897	0.270414208544359	4.12851853048451	0.576239224984333	1	Slp/D vs rest	2L-17267364-17267663	temporal	neuron
0.252121225434075	0.27241711538179	4.00276343025094	0.57626064537632	1	Slp/D vs rest	3L-12399231-12399530	temporal	neuron
-0.261141352167426	-0.271040549463658	4.21235441271442	0.57641031863538	1	Slp/D vs rest	2L-13019023-13019322	temporal	neuron
-0.277805421961814	-0.315946104100063	2.31949311020501	0.576430478971953	1	Slp/D vs rest	2R-12274231-12274530	temporal	neuron
-0.414752055969439	-0.504300279145407	1.85486319909688	0.576481568528394	1	Slp/D vs rest	3L-6338130-6338429	temporal	neuron
-0.375134636224925	-0.395363429830879	2.23731185748256	0.576526347137176	1	Slp/D vs rest	2L-18786411-18786710	temporal	neuron
0.383314682279297	0.38585359539766	6.55790823629676	0.576587446850032	1	Slp/D vs rest	2L-8425836-8426135	temporal	neuron
0.272036442763828	0.282819138840111	4.17439201284903	0.57660540923443	1	Slp/D vs rest	3R-20617736-20618035	temporal	neuron
-0.278819536875584	-0.297505601354402	2.43487270409954	0.576701966471298	1	Slp/D vs rest	3L-6833208-6833507	temporal	neuron
-0.331758157323364	-0.337251157086643	5.26329300167688	0.576815499563748	1	Slp/D vs rest	X-4689743-4690042	temporal	neuron
0.277862304771082	0.293688841155439	5.0111715614621	0.576823302062247	1	Slp/D vs rest	2L-7282643-7282942	temporal	neuron
-0.311021442909834	-0.314854183671191	5.58065218770393	0.576844933328978	1	Slp/D vs rest	3R-31739424-31739723	temporal	neuron
0.254472002866343	0.314003567743425	2.47557411140954	0.57688980617114	1	Slp/D vs rest	2R-18777339-18777638	temporal	neuron
-0.285481081806792	-0.290195499865996	4.80966775448716	0.576918649562038	1	Slp/D vs rest	X-7134714-7135013	temporal	neuron
0.252651372473756	0.327100601680482	2.43145963725494	0.576961112018013	1	Slp/D vs rest	3R-20456814-20457113	temporal	neuron
0.388762702655642	0.390923820232638	6.81433367523875	0.576968313554181	1	Slp/D vs rest	3L-914221-914520	temporal	neuron
0.251089709279214	0.269483674711235	3.58201532592241	0.577002188899375	1	Slp/D vs rest	2R-15353172-15353471	temporal	neuron
-0.246574620441789	-0.257826550569852	3.16342758445565	0.577008818595267	1	Slp/D vs rest	3R-4337335-4337634	temporal	neuron
0.280428116886948	0.292232719067285	3.98418165731832	0.577018047554958	1	Slp/D vs rest	3R-31669560-31669859	temporal	neuron
0.250205179195092	0.270421427400653	4.20398807746782	0.577172031268253	1	Slp/D vs rest	2L-18467520-18467819	temporal	neuron
0.300633272839955	0.310759417041291	4.266288451716	0.577199753666001	1	Slp/D vs rest	3L-13929225-13929524	temporal	neuron
-0.233710811642192	-0.251379314347057	3.12496202925222	0.577232043631259	1	Slp/D vs rest	3L-9358159-9358458	temporal	neuron
-0.0313525508338274	3.0060226211705	2.25871366777251	0.577277055042795	1	Slp/D vs rest	2L-1089544-1089843	temporal	neuron
-0.252157463000519	-0.263711495805796	4.0027219208889	0.577301751637523	1	Slp/D vs rest	X-15934132-15934431	temporal	neuron
0.248090064674033	0.272574122884887	2.99152351728602	0.577336485794298	1	Slp/D vs rest	3L-994267-994566	temporal	neuron
0.25276419385491	0.268850312258957	3.5849577477565	0.577370328440626	1	Slp/D vs rest	3R-8001184-8001483	temporal	neuron
0.33556349840781	0.341448525598091	5.28782398625962	0.577383244469682	1	Slp/D vs rest	X-3725974-3726273	temporal	neuron
-0.268014297762686	-0.269275643103753	4.20918585624755	0.577409186201956	1	Slp/D vs rest	2L-7416064-7416363	temporal	neuron
-0.291233827047924	-0.299838664295843	4.46933216808839	0.577432616030533	1	Slp/D vs rest	X-14321307-14321606	temporal	neuron
-0.298941299886682	-0.304050358689707	5.13445547945437	0.57753082944913	1	Slp/D vs rest	X-12658916-12659215	temporal	neuron
-0.246145978638432	-0.258893031397144	3.83610156974481	0.577537157891309	1	Slp/D vs rest	3R-29130809-29131108	temporal	neuron
0.323037835048355	0.329809736489427	4.92449524521277	0.577625492648863	1	Slp/D vs rest	X-5916673-5916972	temporal	neuron
-0.27508508479912	-0.278936135452985	5.01377565097235	0.577627466888072	1	Slp/D vs rest	3L-18190783-18191082	temporal	neuron
0.342707728014152	0.348032769383007	5.27807467138855	0.57766137657919	1	Slp/D vs rest	3L-19542890-19543189	temporal	neuron
-0.244198501957543	-0.251631121840216	3.33019741260575	0.577661886006778	1	Slp/D vs rest	2L-18922242-18922541	temporal	neuron
0.270487119624243	0.283265427650286	3.90863306334704	0.577683752219106	1	Slp/D vs rest	3R-22487271-22487570	temporal	neuron
-0.248970629836546	-0.263063496290978	2.88586690387402	0.577698048336203	1	Slp/D vs rest	3L-2467579-2467878	temporal	neuron
0.399339680916405	0.40153928604467	6.83922070537447	0.577711711277865	1	Slp/D vs rest	3L-3983299-3983598	temporal	neuron
-0.246980367732179	-0.2710668351681	2.93298593765932	0.577734576145671	1	Slp/D vs rest	3L-1330044-1330343	temporal	neuron
0.245125609263237	0.268608778279159	3.28313915233418	0.577737896626945	1	Slp/D vs rest	3R-7902510-7902809	temporal	neuron
0.221092121681059	0.2630331608463	4.84260998423195	0.577779536754117	1	Slp/D vs rest	3R-6141763-6142062	temporal	neuron
0.246446464127214	0.277054258800866	3.06697950309496	0.577787797664556	1	Slp/D vs rest	2L-5270787-5271086	temporal	neuron
-0.0652428746425847	3.0296168113102	2.1137317145768	0.577878445131117	1	Slp/D vs rest	3L-17329755-17330054	temporal	neuron
-0.173181831399859	3.12530642601746	1.77011804103126	0.577884106867941	1	Slp/D vs rest	X-5856575-5856874	temporal	neuron
0.244712633221721	0.288305419165362	2.95832304847597	0.577906225950834	1	Slp/D vs rest	2R-10999380-10999679	temporal	neuron
0.249495200943748	0.283746601706971	2.99280580909974	0.577918652068514	1	Slp/D vs rest	3L-10235484-10235783	temporal	neuron
-0.272762491256384	-0.275869624347296	4.78001568387741	0.577927217930313	1	Slp/D vs rest	2L-14587176-14587475	temporal	neuron
-0.243411176174865	-0.26628719543215	2.56407124524881	0.577973393081104	1	Slp/D vs rest	3L-18036405-18036704	temporal	neuron
-0.242681073552581	-0.260796673483373	2.88577061094048	0.578006006717144	1	Slp/D vs rest	2R-2955410-2955709	temporal	neuron
0.292995446691	0.30376351296948	4.20623772718788	0.578010470542522	1	Slp/D vs rest	3L-22274355-22274654	temporal	neuron
0.340700947530886	0.343961102484672	6.34496958201177	0.578049322191967	1	Slp/D vs rest	2R-22532471-22532770	temporal	neuron
0.262345834376445	0.305793155526519	2.48282513306308	0.578083032318111	1	Slp/D vs rest	3R-18177704-18178003	temporal	neuron
-0.268979975670182	-0.27874765193045	2.99046417686245	0.578086450975456	1	Slp/D vs rest	3L-20254642-20254941	temporal	neuron
-0.333140830141661	-0.337699292015679	5.65010775867988	0.578098629105987	1	Slp/D vs rest	3L-16768690-16768989	temporal	neuron
-0.232397942761817	-0.258961277995967	2.78304774975806	0.578103809566007	1	Slp/D vs rest	2L-6065605-6065904	temporal	neuron
0.268670054559898	0.280720291529739	3.80077131505306	0.57814053450923	1	Slp/D vs rest	3L-17861739-17862038	temporal	neuron
0.258496821072367	0.27387049668143	3.7678425838957	0.578146343140022	1	Slp/D vs rest	4-1026209-1026508	temporal	neuron
0.273602399850846	0.285762169141402	4.02849606077628	0.57815781665216	1	Slp/D vs rest	3L-12534385-12534684	temporal	neuron
-0.26416776876561	-0.273367059930385	4.47004153050581	0.578187386763589	1	Slp/D vs rest	X-15450089-15450388	temporal	neuron
0.224556831670905	0.269857010486712	3.19714646207637	0.578197511260078	1	Slp/D vs rest	2L-7202760-7203059	temporal	neuron
0.33555207743534	0.342290462600586	5.04296761245345	0.578235752953719	1	Slp/D vs rest	X-765372-765671	temporal	neuron
-0.245771385626252	-0.257708063903591	4.05083364736776	0.578381134224656	1	Slp/D vs rest	3L-4103427-4103726	temporal	neuron
0.258688541429047	0.276432342373688	3.62194855597638	0.578399869168629	1	Slp/D vs rest	3R-10857063-10857362	temporal	neuron
0.244485071205968	0.267461666223687	3.45455197925344	0.57846953196012	1	Slp/D vs rest	3R-7066746-7067045	temporal	neuron
-0.275663758382988	-0.282237096558617	4.73998568942809	0.57847438077812	1	Slp/D vs rest	3L-21574367-21574666	temporal	neuron
0.273023080430078	0.363501126881537	2.12052114473297	0.578514124371866	1	Slp/D vs rest	4-275943-276242	temporal	neuron
-0.237968033495288	-0.247009088816593	3.56439385839044	0.578538358715595	1	Slp/D vs rest	3R-26870449-26870748	temporal	neuron
-0.235141004602994	-0.250860632893323	3.60103770740959	0.578617125913279	1	Slp/D vs rest	3L-16090010-16090309	temporal	neuron
-0.244162479004638	-0.270076080065763	2.82177301968708	0.578648035297352	1	Slp/D vs rest	X-12252794-12253093	temporal	neuron
0.23205191605815	0.274724366652427	2.91238665327142	0.57866995248131	1	Slp/D vs rest	2L-19533800-19534099	temporal	neuron
-0.231984797419355	-0.248484821753079	3.01079764154491	0.578671306267035	1	Slp/D vs rest	2R-10003063-10003362	temporal	neuron
0.198005347527866	0.30340177476375	2.67475311410162	0.578697997701743	1	Slp/D vs rest	2L-19897477-19897776	temporal	neuron
-0.306087394839748	-0.312947291814029	5.13222322095485	0.578721848841555	1	Slp/D vs rest	3L-13022558-13022857	temporal	neuron
-0.229876249924707	-0.247915024914369	3.14971600693807	0.578801659737218	1	Slp/D vs rest	2R-9881790-9882089	temporal	neuron
-0.348025737778781	-0.3552178206264	2.29265779198569	0.578811578147578	1	Slp/D vs rest	X-15267061-15267360	temporal	neuron
-0.228944747396154	-0.250910141867371	2.9794782173369	0.57882317472142	1	Slp/D vs rest	2L-19958791-19959090	temporal	neuron
-0.245099297029024	-0.251871616538927	3.51684347718061	0.57882355841534	1	Slp/D vs rest	2L-3631963-3632262	temporal	neuron
-0.245109341011243	-0.270087391436476	2.76201924305816	0.578853961087086	1	Slp/D vs rest	3L-17665297-17665596	temporal	neuron
0.23410602012268	0.298912342940839	2.94537971273447	0.578901372074379	1	Slp/D vs rest	3L-7605912-7606211	temporal	neuron
-0.234859569755821	-0.247961095297077	3.56342947840369	0.578921394237338	1	Slp/D vs rest	X-16791074-16791373	temporal	neuron
-0.256132280159908	-0.282588994030578	2.66536735200178	0.578953410665831	1	Slp/D vs rest	3L-11292184-11292483	temporal	neuron
-0.299359784479006	-0.344089461406224	2.19358548906326	0.578985791492258	1	Slp/D vs rest	2L-21553354-21553653	temporal	neuron
-0.389144218777506	-0.364171028280576	2.94309745212164	0.578993486613196	1	Slp/D vs rest	X-19899866-19900165	temporal	neuron
-0.274890832185733	-0.276372207633338	4.4196166503984	0.579015256011894	1	Slp/D vs rest	X-7263698-7263997	temporal	neuron
0.245125266634711	0.272643750006688	2.9182381533329	0.579053025888839	1	Slp/D vs rest	2L-10737603-10737902	temporal	neuron
0.313575011634795	0.321650554395266	4.69871912283589	0.579087496988558	1	Slp/D vs rest	2R-17592361-17592660	temporal	neuron
0.281163468696118	0.29346688775873	4.40161719173021	0.579125226968136	1	Slp/D vs rest	2R-24560930-24561229	temporal	neuron
-0.366659599525371	-0.369208030401638	6.63675091882262	0.579162083717864	1	Slp/D vs rest	3L-12296222-12296521	temporal	neuron
-0.313758968427095	-0.319910143411923	5.35291549232211	0.579180166604448	1	Slp/D vs rest	3L-6605969-6606268	temporal	neuron
0.246082019798485	0.269613928406773	3.20832840135109	0.579180390466029	1	Slp/D vs rest	2L-18858889-18859188	temporal	neuron
-0.11094114592408	3.01505527029068	2.08047769036825	0.579181862063642	1	Slp/D vs rest	3L-296671-296970	temporal	neuron
-0.246846247023606	-0.259190413437464	3.81619882747689	0.579219255414791	1	Slp/D vs rest	3R-21821412-21821711	temporal	neuron
-0.278411656213731	-0.286067687426525	4.69330053549867	0.579258944270931	1	Slp/D vs rest	2R-8079905-8080204	temporal	neuron
-0.284621391789698	-0.283403976829865	2.79705833121039	0.579300160956238	1	Slp/D vs rest	2L-19414332-19414631	temporal	neuron
0.292919003594914	0.304370961152767	4.38684509964902	0.57934213057052	1	Slp/D vs rest	2R-10049322-10049621	temporal	neuron
-0.269790374704867	-0.272832337029117	5.01218088400556	0.579351517493445	1	Slp/D vs rest	3R-5908429-5908728	temporal	neuron
0.241939510414862	0.269320721021302	3.20008293348117	0.579381199488961	1	Slp/D vs rest	3L-8523373-8523672	temporal	neuron
-0.2565088670623	-0.273006394887799	2.8373425869104	0.579403360560224	1	Slp/D vs rest	2R-11493859-11494158	temporal	neuron
-0.232705010321807	-0.246131346493477	3.65372061912605	0.579440670530163	1	Slp/D vs rest	X-7707203-7707502	temporal	neuron
-0.288365660143207	-0.316858194088625	2.5622198466696	0.579486285162779	1	Slp/D vs rest	2R-5751097-5751396	temporal	neuron
0.254405789040686	0.270923005763306	3.65922883181948	0.579582447515502	1	Slp/D vs rest	3R-12697448-12697747	temporal	neuron
0.265599455050577	0.279463596515024	3.89332070516072	0.579588886644064	1	Slp/D vs rest	X-12387864-12388163	temporal	neuron
-0.296738520745522	-0.300019733589289	5.79553921638912	0.579735811276257	1	Slp/D vs rest	3R-30476417-30476716	temporal	neuron
-0.352335076431122	-0.399733277891297	2.1629802374111	0.579752980842098	1	Slp/D vs rest	2L-2013114-2013413	temporal	neuron
-0.305738082847065	-0.343063100192138	2.32322614308332	0.579783719015384	1	Slp/D vs rest	X-16180567-16180866	temporal	neuron
0.274956981980971	0.285006735252426	4.28361257839147	0.579792267696127	1	Slp/D vs rest	X-22480669-22480968	temporal	neuron
0.258843038800966	0.279271561322075	3.71937107483595	0.579854179073484	1	Slp/D vs rest	3L-9739540-9739839	temporal	neuron
0.249588505355591	0.271440748513245	3.26615892683949	0.579857359834598	1	Slp/D vs rest	3L-20778357-20778656	temporal	neuron
0.251776654911409	0.269042558051875	3.32363216286374	0.579912646684798	1	Slp/D vs rest	3L-23337551-23337850	temporal	neuron
-0.244005820233571	-0.255215867299859	3.78306743562713	0.579960671364398	1	Slp/D vs rest	X-21045056-21045355	temporal	neuron
-0.238486605528218	-0.260170171105965	3.05973615993286	0.579961846259891	1	Slp/D vs rest	3L-696984-697283	temporal	neuron
0.249713251122684	0.269363598657143	3.3376210467966	0.579979663664794	1	Slp/D vs rest	3R-18758728-18759027	temporal	neuron
-0.334485213829701	-0.338248052236133	5.50908601508331	0.580018598726848	1	Slp/D vs rest	X-7971709-7972008	temporal	neuron
-0.239724568685231	-0.24897515553916	3.97036603394358	0.580076785554383	1	Slp/D vs rest	2R-25101646-25101945	temporal	neuron
0.247520667900989	0.266305040315455	3.85322521654792	0.580083707177207	1	Slp/D vs rest	3R-4905876-4906175	temporal	neuron
-0.250767500798649	-0.256046390417912	4.0105338360875	0.580096330779532	1	Slp/D vs rest	3L-22608012-22608311	temporal	neuron
0.242918932470408	0.269199754036152	3.00256296331018	0.580099224383557	1	Slp/D vs rest	2R-18124997-18125296	temporal	neuron
0.261250751452134	0.274147175145569	3.80130049598113	0.580103616947334	1	Slp/D vs rest	2R-19310273-19310572	temporal	neuron
0.231873687315061	0.265537013820955	3.8198543209953	0.580118327295855	1	Slp/D vs rest	3L-11895507-11895806	temporal	neuron
-0.231263870768069	-0.255391920024895	2.90340158162095	0.580162007736845	1	Slp/D vs rest	3L-23240914-23241213	temporal	neuron
-0.280121082126245	-0.28820847704676	4.51581494637409	0.580183021832692	1	Slp/D vs rest	2L-5288750-5289049	temporal	neuron
-0.0654427954387647	3.18793919301793	1.88517326543171	0.580208891056843	1	Slp/D vs rest	2R-8698121-8698420	temporal	neuron
-0.280552379645936	-0.289199769430145	4.56556656597803	0.580218396836668	1	Slp/D vs rest	X-8906089-8906388	temporal	neuron
-0.369519281238209	-0.386320069494515	2.26948509595649	0.580270830285021	1	Slp/D vs rest	2R-5680165-5680464	temporal	neuron
-0.255445029598556	-0.284193317038002	2.47811948232455	0.580326045700575	1	Slp/D vs rest	X-7014409-7014708	temporal	neuron
0.227509850658777	0.269230764395118	3.5700728419116	0.580336257406992	1	Slp/D vs rest	2R-20428396-20428695	temporal	neuron
0.234356989838145	0.271820968066573	2.90993021704817	0.580359557654166	1	Slp/D vs rest	3L-23248793-23249092	temporal	neuron
-0.247169850357464	-0.250073534147922	4.17983136387895	0.580401958498507	1	Slp/D vs rest	2R-15720197-15720496	temporal	neuron
-0.233793429393643	-0.247071723174014	3.53150864022976	0.580445481355461	1	Slp/D vs rest	3L-22782360-22782659	temporal	neuron
0.239828212960182	0.275479562615507	3.13219095386484	0.580491085790684	1	Slp/D vs rest	3R-12264251-12264550	temporal	neuron
0.259683356764314	0.273694401024194	3.5956785993904	0.580494142344653	1	Slp/D vs rest	X-15911053-15911352	temporal	neuron
-0.381650427341457	-0.362336564637733	2.59782891365222	0.580580239622836	1	Slp/D vs rest	3L-964253-964552	temporal	neuron
-0.222924262003675	-0.246648883489496	2.84433902631618	0.580619633313077	1	Slp/D vs rest	3R-20057135-20057434	temporal	neuron
-0.291589596713531	-0.321521758937917	2.38463338871454	0.580619983045122	1	Slp/D vs rest	X-2603496-2603795	temporal	neuron
0.380616747490085	0.382311120712988	7.32515056037697	0.580643414030367	1	Slp/D vs rest	2L-14133812-14134111	temporal	neuron
0.248772946864594	0.269248960182639	3.42734684147305	0.580647566553125	1	Slp/D vs rest	2R-17568834-17569133	temporal	neuron
0.231758767945322	0.270542482604064	3.04626517291143	0.580696916870455	1	Slp/D vs rest	2R-9145510-9145809	temporal	neuron
-0.537538109534638	-0.521869440277679	1.93449120830623	0.580827074906191	1	Slp/D vs rest	3L-8675801-8676100	temporal	neuron
-0.284340036869093	-0.285513488796993	4.82937955242218	0.580945105665628	1	Slp/D vs rest	2R-18539826-18540125	temporal	neuron
0.321411905434783	0.328747960913462	4.85303389157716	0.580982336206037	1	Slp/D vs rest	2L-1128811-1129110	temporal	neuron
0.184270211650411	0.341342906539078	2.27601719447468	0.580986090651485	1	Slp/D vs rest	3R-8390974-8391273	temporal	neuron
0.247172402196314	0.288848082797157	2.44446066634025	0.580994061689394	1	Slp/D vs rest	X-3964748-3965047	temporal	neuron
0.376202108082955	0.379090598794942	6.42267608164877	0.581028579125573	1	Slp/D vs rest	3R-7265837-7266136	temporal	neuron
0.181527013503943	0.302999570002164	2.70050567438665	0.581032065193366	1	Slp/D vs rest	3R-4214169-4214468	temporal	neuron
0.321633822483908	0.327599561966751	5.19600034653534	0.58104998442808	1	Slp/D vs rest	X-6266120-6266419	temporal	neuron
-0.307427304119061	-0.342067785996043	2.23158289767929	0.581071407630409	1	Slp/D vs rest	2R-8588765-8589064	temporal	neuron
0.266675245130813	0.280335935194526	3.72216044810853	0.581114110340646	1	Slp/D vs rest	2R-10033130-10033429	temporal	neuron
-0.252430604995863	-0.252648145411174	3.93191628512711	0.581219618450899	1	Slp/D vs rest	3R-29266006-29266305	temporal	neuron
-0.266873240306742	-0.275370329143498	4.5036145478563	0.581273961823583	1	Slp/D vs rest	2R-7104064-7104363	temporal	neuron
-0.327524787859275	-0.344280946279846	2.62628433167706	0.581279829920845	1	Slp/D vs rest	2R-13375187-13375486	temporal	neuron
-0.404151788091834	-0.390371354084998	2.6649690461673	0.581284191745133	1	Slp/D vs rest	2R-13721065-13721364	temporal	neuron
-0.327185325422097	-0.33160260035188	5.56179692059721	0.581353016214362	1	Slp/D vs rest	2L-19018891-19019190	temporal	neuron
-0.253732559519753	-0.25261295899097	3.6359029205998	0.581444958674842	1	Slp/D vs rest	3L-8461532-8461831	temporal	neuron
0.289227442845212	0.296852719435635	5.03836667289079	0.581457567115655	1	Slp/D vs rest	2L-21058280-21058579	temporal	neuron
0.225477877586512	0.261702873672096	3.81498035324187	0.581486211764456	1	Slp/D vs rest	3R-31826288-31826587	temporal	neuron
0.367007776695071	0.370730934091143	5.96491115004729	0.581491245361679	1	Slp/D vs rest	X-16373309-16373608	temporal	neuron
0.264281655686821	0.305118927304786	2.49107212008303	0.581588742592414	1	Slp/D vs rest	2L-19702139-19702438	temporal	neuron
-0.320947102093536	-0.326042209848957	5.32890774945154	0.581597223813992	1	Slp/D vs rest	2R-5416758-5417057	temporal	neuron
-0.0850225167558319	2.86926272618032	2.38213545004327	0.581611061768039	1	Slp/D vs rest	3L-9585329-9585628	temporal	neuron
0.264295971799501	0.276111121686766	4.63413542782916	0.581648947313742	1	Slp/D vs rest	3R-28933779-28934078	temporal	neuron
-0.24788158395499	-0.255337727567373	4.27450245764693	0.581651807438087	1	Slp/D vs rest	3L-17667970-17668269	temporal	neuron
-0.298372233173145	-0.276720694686981	3.49110094322128	0.581661520321864	1	Slp/D vs rest	3R-5973432-5973731	temporal	neuron
-0.433373635600568	-0.471027791099711	2.07088032039569	0.581692390460082	1	Slp/D vs rest	2R-21527176-21527475	temporal	neuron
0.322728897139922	0.330950179834477	5.06036238109616	0.581692799215536	1	Slp/D vs rest	3R-14372865-14373164	temporal	neuron
0.155598883655459	0.473741727359385	2.12704091753597	0.581710368159785	1	Slp/D vs rest	2L-12266393-12266692	temporal	neuron
-0.237541430830728	-0.270363336246352	2.46239516707182	0.58178769626752	1	Slp/D vs rest	3R-27679056-27679355	temporal	neuron
-0.233244304890086	-0.25668176578469	2.9534609431655	0.581801539954046	1	Slp/D vs rest	3L-166050-166349	temporal	neuron
-0.314097809868077	-0.320068494319758	5.09532074287158	0.581808522146983	1	Slp/D vs rest	2L-20797561-20797860	temporal	neuron
-0.306067916130807	-0.310871028804513	5.32444895439582	0.581812272018847	1	Slp/D vs rest	2R-21475296-21475595	temporal	neuron
-0.239461095100843	-0.252789023541492	3.71630894878453	0.581814794193561	1	Slp/D vs rest	2R-16951673-16951972	temporal	neuron
0.246755416561574	0.284514020395757	2.6323698771281	0.581861957330943	1	Slp/D vs rest	2R-12725493-12725792	temporal	neuron
-0.376054718568719	-0.378293123329531	6.79322178518345	0.581876181354621	1	Slp/D vs rest	2R-13029646-13029945	temporal	neuron
-0.300766760288193	-0.303825522782863	5.53463117927787	0.581892813616604	1	Slp/D vs rest	3L-14969095-14969394	temporal	neuron
-0.239072888193948	-0.246495519608423	3.87254909966448	0.582010066393326	1	Slp/D vs rest	X-22713996-22714295	temporal	neuron
-0.238529022771567	-0.250472373779455	3.73811479130111	0.582010983386624	1	Slp/D vs rest	2R-12179936-12180235	temporal	neuron
-0.368055726833409	-0.370668511993587	6.66948980543323	0.582013468975582	1	Slp/D vs rest	3L-1883041-1883340	temporal	neuron
0.27436686372573	0.286554432808799	4.20499776241705	0.582061475027134	1	Slp/D vs rest	2R-12701699-12701998	temporal	neuron
-0.247364203723538	-0.284295872898145	2.44093226988524	0.582068902334796	1	Slp/D vs rest	2L-13286843-13287142	temporal	neuron
0.217352999357481	0.324003479130176	2.46697990208388	0.582080923554282	1	Slp/D vs rest	4-623380-623679	temporal	neuron
-0.229915849300074	-0.244682166526253	3.66683091090568	0.582125456997294	1	Slp/D vs rest	3R-24659459-24659758	temporal	neuron
-0.252908792773312	-0.255368547651897	4.71395428810633	0.582175730216181	1	Slp/D vs rest	3R-28997015-28997314	temporal	neuron
-0.32699633234621	-0.329481750038346	5.9498145363372	0.582185013153086	1	Slp/D vs rest	2L-3686334-3686633	temporal	neuron
-0.252199364075445	-0.270357044951968	2.83567682432809	0.582319050797455	1	Slp/D vs rest	3L-17069048-17069347	temporal	neuron
0.241158072802118	0.268157866206305	3.30302390377556	0.582354759792243	1	Slp/D vs rest	3L-22109048-22109347	temporal	neuron
-0.291427636090178	-0.298018097699073	5.01634800993259	0.582361119629265	1	Slp/D vs rest	3R-16151301-16151600	temporal	neuron
-0.229981226027252	-0.245676992347354	3.32640606074609	0.582367097897637	1	Slp/D vs rest	4-56336-56635	temporal	neuron
-0.437146911257919	-0.39602840559861	2.53624528424157	0.582391667491336	1	Slp/D vs rest	2R-14463498-14463797	temporal	neuron
0.289217136298366	0.301244333069408	4.43395928678556	0.582419635547051	1	Slp/D vs rest	2R-13617438-13617737	temporal	neuron
0.296130297252344	0.304370183793852	4.5407961439795	0.582462513068486	1	Slp/D vs rest	3L-739430-739729	temporal	neuron
0.280272906257558	0.289599320119127	4.55694539853833	0.582482441806323	1	Slp/D vs rest	2R-17098490-17098789	temporal	neuron
-0.235580319354389	-0.262360121730973	2.7820775301359	0.582497635823969	1	Slp/D vs rest	2R-8164515-8164814	temporal	neuron
-0.286806911400348	-0.292634051314826	5.13766954555049	0.582522848573064	1	Slp/D vs rest	3L-12806313-12806612	temporal	neuron
0.27493713498812	0.289598218038804	3.66973613323562	0.58254657259833	1	Slp/D vs rest	2R-8901023-8901322	temporal	neuron
0.297707632540563	0.307976920334661	4.86665216585178	0.582554987373573	1	Slp/D vs rest	3R-22204652-22204951	temporal	neuron
0.263513643746973	0.300770460605486	2.70085093712968	0.582582066856453	1	Slp/D vs rest	3L-24072951-24073250	temporal	neuron
0.246685508164288	0.268138950822749	3.37569031607924	0.582587153951389	1	Slp/D vs rest	X-5075834-5076133	temporal	neuron
0.279702375757397	0.293238851543779	4.32419457564588	0.582593787507372	1	Slp/D vs rest	X-5974356-5974655	temporal	neuron
-0.25722870735647	-0.266090947694551	4.2172642940718	0.582629402083529	1	Slp/D vs rest	3L-14031930-14032229	temporal	neuron
0.230689784490658	0.27002497259399	3.05833495874833	0.582652725573255	1	Slp/D vs rest	3L-6817458-6817757	temporal	neuron
-0.237260013444905	-0.243879596051473	3.3424876493719	0.582653013542526	1	Slp/D vs rest	3R-14631734-14632033	temporal	neuron
-0.223124469752347	-0.243446849765112	2.96157536774547	0.582656062333381	1	Slp/D vs rest	X-9164882-9165181	temporal	neuron
0.244815702878588	0.264425698133698	3.44356518621341	0.582736464617356	1	Slp/D vs rest	2L-22168109-22168408	temporal	neuron
0.252652596768111	0.268026000172307	3.6123595533534	0.582786612284232	1	Slp/D vs rest	2R-24195345-24195644	temporal	neuron
0.232157691970558	0.271521605288205	3.65360988414727	0.582812120591003	1	Slp/D vs rest	3L-7876193-7876492	temporal	neuron
0.274372896227752	0.345478271957833	2.24098539011291	0.58282906580461	1	Slp/D vs rest	3R-16299463-16299762	temporal	neuron
-0.343563562716945	-0.379363897399451	2.09950300146438	0.582829336622618	1	Slp/D vs rest	X-2774901-2775200	temporal	neuron
-0.435806352568577	-0.382993807002939	2.73643719536523	0.582906134064509	1	Slp/D vs rest	2L-2864184-2864483	temporal	neuron
0.351790775275134	0.355670395519334	5.82592890978026	0.58297942576033	1	Slp/D vs rest	3L-9968272-9968571	temporal	neuron
-0.28872145155423	-0.268924177583507	3.47983491496482	0.583015879672403	1	Slp/D vs rest	2L-12055534-12055833	temporal	neuron
0.258364217434502	0.272917101213334	3.78937636818018	0.583060007260012	1	Slp/D vs rest	3L-19992422-19992721	temporal	neuron
-0.258475037629596	-0.280551523004722	2.49996621923552	0.583067260482875	1	Slp/D vs rest	3L-16743784-16744083	temporal	neuron
0.270320809837955	0.283827322829472	4.0313236847971	0.583068940051905	1	Slp/D vs rest	3L-27267682-27267981	temporal	neuron
0.25059242398058	0.276446358498148	2.91112641369664	0.583092905842803	1	Slp/D vs rest	3R-25054295-25054594	temporal	neuron
0.264579245671504	0.278272347837236	3.86796944518342	0.583093021591766	1	Slp/D vs rest	3R-11749535-11749834	temporal	neuron
0.260099288772346	0.272700035297902	3.83502209542662	0.583234321259484	1	Slp/D vs rest	X-3174789-3175088	temporal	neuron
-0.239978407595289	-0.265411571201748	2.70264616485275	0.583244191633673	1	Slp/D vs rest	3R-15333508-15333807	temporal	neuron
-0.0959330056197731	3.0662350146267	2.08687241620579	0.583283295593507	1	Slp/D vs rest	2L-12879484-12879783	temporal	neuron
0.257094243675893	0.328976981602893	2.45572770952405	0.583284322461511	1	Slp/D vs rest	X-13974356-13974655	temporal	neuron
0.303902996599297	0.312600103110506	4.56454699689295	0.58329345761187	1	Slp/D vs rest	3R-23669504-23669803	temporal	neuron
-0.231460520495548	-0.250800351590264	3.32380094960845	0.583322643171028	1	Slp/D vs rest	2R-18688221-18688520	temporal	neuron
0.220711523523047	0.325147923896096	2.45228264934481	0.583352386602844	1	Slp/D vs rest	X-19818333-19818632	temporal	neuron
0.27548737009349	0.286474501992074	4.03290396543634	0.583375846893482	1	Slp/D vs rest	2L-7885995-7886294	temporal	neuron
-0.38784287666984	-0.38991295033742	7.03324057374629	0.583386786496879	1	Slp/D vs rest	2R-21706842-21707141	temporal	neuron
-0.330899922672695	-0.352364939911784	2.37319713885852	0.583392862804216	1	Slp/D vs rest	3L-15463116-15463415	temporal	neuron
0.241633306222049	0.268330380194867	3.13344442769497	0.583424257871373	1	Slp/D vs rest	2R-7510034-7510333	temporal	neuron
0.246027922869421	0.274276845375327	4.37703490246682	0.58344476864559	1	Slp/D vs rest	X-19552643-19552942	temporal	neuron
-0.24198106818316	-0.246304476206653	3.29535498985355	0.583489384678804	1	Slp/D vs rest	3L-10776816-10777115	temporal	neuron
0.246518154416728	0.270536394967204	2.87994248122074	0.583497516918163	1	Slp/D vs rest	2L-5197-5496	temporal	neuron
-0.517711018970015	-0.527190328375928	1.80287530004883	0.583560201362004	1	Slp/D vs rest	3L-8684823-8685122	temporal	neuron
-0.238769731820181	-0.2568903349784	3.071932740333	0.583577834224485	1	Slp/D vs rest	X-15909996-15910295	temporal	neuron
0.252441974942059	0.269656462972942	3.57314802610715	0.583582493866852	1	Slp/D vs rest	X-493658-493957	temporal	neuron
0.219082859803941	0.259353897887901	3.53090782794256	0.583591600374499	1	Slp/D vs rest	3L-22486819-22487118	temporal	neuron
-0.279040786428454	-0.305603681780828	2.70935206522086	0.583824433827549	1	Slp/D vs rest	2L-16380130-16380429	temporal	neuron
0.273459519561995	0.285050388173294	4.01313937864479	0.583841970365971	1	Slp/D vs rest	2R-12870315-12870614	temporal	neuron
-0.229708859503257	-0.245285051945681	3.19852014219907	0.583844205540647	1	Slp/D vs rest	2L-9954291-9954590	temporal	neuron
-0.312847599148713	-0.319165033022689	5.18060542484838	0.583868788108176	1	Slp/D vs rest	3R-16933367-16933666	temporal	neuron
-0.233360570013343	-0.247493758309338	3.32146622455108	0.583952627749546	1	Slp/D vs rest	3L-10830191-10830490	temporal	neuron
0.270422429875738	0.2835329273187	3.9369165738391	0.5839902617625	1	Slp/D vs rest	2L-5314369-5314668	temporal	neuron
-0.273862773402606	-0.2799599022532	2.8135683921292	0.583997728968073	1	Slp/D vs rest	2L-18041074-18041373	temporal	neuron
-0.234808626281506	-0.246842135776952	3.54540997953099	0.584034221153289	1	Slp/D vs rest	3L-212761-213060	temporal	neuron
-0.396550351908541	-0.439563380027232	2.07059919396753	0.584099617671804	1	Slp/D vs rest	X-2536647-2536946	temporal	neuron
0.345611352304153	0.35026916949837	5.64645057882626	0.584225117206728	1	Slp/D vs rest	3R-29458413-29458712	temporal	neuron
0.281463752060438	0.288303994420482	4.7029044914705	0.58423487572876	1	Slp/D vs rest	3L-21460549-21460848	temporal	neuron
-0.299303591483379	-0.306837774021652	4.82967770943376	0.584289741679649	1	Slp/D vs rest	2R-19437102-19437401	temporal	neuron
0.256301398334709	0.272239660067238	3.84051644298549	0.584301763250082	1	Slp/D vs rest	3R-3751143-3751442	temporal	neuron
0.241793438955419	0.264424726188901	3.49723185526398	0.584311454022768	1	Slp/D vs rest	X-1664590-1664889	temporal	neuron
-0.263207990590274	-0.284250201324838	2.65101322759372	0.584334486640175	1	Slp/D vs rest	3L-9969171-9969470	temporal	neuron
0.241052793459031	0.265597278652806	3.37438572404902	0.584360996283118	1	Slp/D vs rest	3R-15213533-15213832	temporal	neuron
-0.287061021870243	-0.289687854174038	5.14730738407417	0.584407111443567	1	Slp/D vs rest	3R-29253913-29254212	temporal	neuron
0.239249846828851	0.265824733207801	3.03451775058218	0.584423600826639	1	Slp/D vs rest	2R-4670898-4671197	temporal	neuron
-0.230213495340113	-0.242502916381482	3.57003492699838	0.584433894675223	1	Slp/D vs rest	3R-14193278-14193577	temporal	neuron
-0.274126899229201	-0.261708855014721	4.12546251969781	0.584453390349693	1	Slp/D vs rest	X-14753578-14753877	temporal	neuron
-0.230440863758625	-0.252776304757069	2.79744789086232	0.584530032520977	1	Slp/D vs rest	X-18555150-18555449	temporal	neuron
0.235670208845194	0.270246197484633	3.30045277174633	0.584589298189214	1	Slp/D vs rest	X-10829844-10830143	temporal	neuron
0.27881743823556	0.289280546594197	4.09981256718679	0.584676421623943	1	Slp/D vs rest	3L-593308-593607	temporal	neuron
0.242187784087036	0.277343634680546	2.73041635208549	0.584687093047891	1	Slp/D vs rest	X-826224-826523	temporal	neuron
-0.265872691800866	-0.296284026584274	2.7134478824211	0.584732567381924	1	Slp/D vs rest	X-5969735-5970034	temporal	neuron
0.247875284450846	0.265759636793901	3.4101205804473	0.584735389294667	1	Slp/D vs rest	2R-18523860-18524159	temporal	neuron
-0.233435370803149	-0.253028830164428	3.00778641308367	0.58474665682107	1	Slp/D vs rest	3L-968420-968719	temporal	neuron
0.2992334041998	0.307288321313414	4.73531935767268	0.584821537535296	1	Slp/D vs rest	3R-24813378-24813677	temporal	neuron
-0.391933936832432	-0.393560021776022	7.3584313424167	0.584839116122944	1	Slp/D vs rest	3L-17611917-17612216	temporal	neuron
0.34413940992191	0.349609347548094	5.37779894559624	0.584862857110629	1	Slp/D vs rest	2L-21381333-21381632	temporal	neuron
0.287063583944801	0.297482660525113	4.32894364821572	0.584900837995296	1	Slp/D vs rest	3L-5663656-5663955	temporal	neuron
-0.239400100754	-0.241385324934301	3.45730021996065	0.5849193086665	1	Slp/D vs rest	X-12307885-12308184	temporal	neuron
-0.403779483648512	-0.386434471029083	2.13996351922763	0.58496443747789	1	Slp/D vs rest	X-18040740-18041039	temporal	neuron
-0.27600261299712	-0.323810450026228	2.35465124210227	0.585005968639624	1	Slp/D vs rest	2L-4442895-4443194	temporal	neuron
0.320958173496908	0.329633624343857	4.57647576375025	0.585024918510194	1	Slp/D vs rest	2L-6490918-6491217	temporal	neuron
-0.251174733040245	-0.278719819884168	2.58432891661961	0.58504701403288	1	Slp/D vs rest	3L-4278225-4278524	temporal	neuron
-0.51179784891201	5.86503108014604	2.01561451800299	0.585049414456858	1	Slp/D vs rest	3L-3394726-3395025	temporal	neuron
0.221584197656629	0.264946703400955	4.37103704426909	0.585143948948494	1	Slp/D vs rest	X-10184520-10184819	temporal	neuron
0.243471394587516	0.266671592119899	3.038936031958	0.58515867860181	1	Slp/D vs rest	2R-15905608-15905907	temporal	neuron
0.261956176243231	0.274215499946449	3.8697317391862	0.585165019073087	1	Slp/D vs rest	3R-20328303-20328602	temporal	neuron
0.2521250310248	0.273958985595837	4.48274038019649	0.585231359694305	1	Slp/D vs rest	3L-10271111-10271410	temporal	neuron
0.277284335964726	0.285009607887672	4.76347981675292	0.58523585152332	1	Slp/D vs rest	X-5340015-5340314	temporal	neuron
0.247500728658217	0.265400127790989	3.28967868070648	0.585253946177506	1	Slp/D vs rest	2L-8436993-8437292	temporal	neuron
0.34655144157675	0.351460059583158	5.57165643973436	0.585270518768812	1	Slp/D vs rest	3L-6652914-6653213	temporal	neuron
-0.287028464397585	-0.314987503371622	2.33781890850349	0.585297577365845	1	Slp/D vs rest	2L-13602735-13603034	temporal	neuron
-0.249974858563431	-0.254194892308328	4.41154699473635	0.585321635531229	1	Slp/D vs rest	2L-6873917-6874216	temporal	neuron
0.386248320414569	0.389423309760293	6.53942896354056	0.585327319411102	1	Slp/D vs rest	2L-7188643-7188942	temporal	neuron
0.240492783749365	0.264517111495094	3.43392596652269	0.585330856183186	1	Slp/D vs rest	3L-11738222-11738521	temporal	neuron
0.229222562016344	0.261578606096553	3.20875286831844	0.585394546852346	1	Slp/D vs rest	3R-9768335-9768634	temporal	neuron
-0.244820690008763	-0.2584512221225	3.12385747085469	0.585396978458422	1	Slp/D vs rest	X-19811605-19811904	temporal	neuron
-0.223078206087141	-0.242520200891135	3.16313691333526	0.585397015534573	1	Slp/D vs rest	X-2443592-2443891	temporal	neuron
0.247010653544992	0.281657492874665	2.8398762314997	0.585475439179295	1	Slp/D vs rest	2R-25132386-25132685	temporal	neuron
-0.226458708715365	-0.242560007541604	3.34690486646694	0.585516621592956	1	Slp/D vs rest	X-2180686-2180985	temporal	neuron
0.332517274923985	0.33882177749582	5.18515175565836	0.585572252148224	1	Slp/D vs rest	X-18532510-18532809	temporal	neuron
-0.356349748886358	-0.359235104140309	6.34463930861682	0.585595613972499	1	Slp/D vs rest	2R-11593345-11593644	temporal	neuron
-0.152308259310136	2.8804787975167	2.48803716279845	0.585631229921779	1	Slp/D vs rest	X-20348551-20348850	temporal	neuron
-0.225831568881441	-0.246010706864642	3.03988991713142	0.585635402238614	1	Slp/D vs rest	X-3485019-3485318	temporal	neuron
0.259855100163331	0.271483335219795	4.12595526794378	0.585655240075865	1	Slp/D vs rest	X-12471830-12472129	temporal	neuron
0.229323873698919	0.295537895165589	2.61093091627664	0.585683068807115	1	Slp/D vs rest	X-1143987-1144286	temporal	neuron
-0.230373745326238	-0.25552221877433	2.76379879676914	0.585703277111829	1	Slp/D vs rest	X-16942501-16942800	temporal	neuron
-0.251935525172796	-0.260005752002411	4.2009682543037	0.585753998327236	1	Slp/D vs rest	3R-10076705-10077004	temporal	neuron
0.252977580923846	0.269477625376984	4.17512892176025	0.585754854795	1	Slp/D vs rest	X-18813194-18813493	temporal	neuron
0.338486871811533	0.344018362732612	5.47320289672897	0.585809283818864	1	Slp/D vs rest	3L-16173064-16173363	temporal	neuron
0.244428429877721	0.265123989041069	3.16652439725986	0.58589598940547	1	Slp/D vs rest	2L-10430566-10430865	temporal	neuron
0.239098724704247	0.265316181786859	3.17004419127767	0.585919075643891	1	Slp/D vs rest	3R-4381577-4381876	temporal	neuron
-0.28007180861639	-0.28433938219943	5.05002954341979	0.585978311240229	1	Slp/D vs rest	3R-30909026-30909325	temporal	neuron
0.28665048826495	0.296762277217495	4.59242818392866	0.585985721995704	1	Slp/D vs rest	3R-9068573-9068872	temporal	neuron
0.296944363396898	0.306547056206703	4.44098147690472	0.585987047742683	1	Slp/D vs rest	2L-1170017-1170316	temporal	neuron
-0.300756901205348	-0.307469014978736	5.10633182474429	0.585991306399701	1	Slp/D vs rest	2L-6324090-6324389	temporal	neuron
0.245412921561789	0.268624651777432	3.84399761220397	0.58601815106874	1	Slp/D vs rest	4-813061-813360	temporal	neuron
-0.232900197060783	-0.24430341727841	3.40209846817652	0.586020831357169	1	Slp/D vs rest	3R-20941549-20941848	temporal	neuron
0.232244375584472	0.263360013601768	3.36439154182829	0.586033405766985	1	Slp/D vs rest	2L-470934-471233	temporal	neuron
0.309256294276923	0.31835462793423	4.47018681642787	0.586104612133246	1	Slp/D vs rest	X-16791977-16792276	temporal	neuron
-0.271672675626868	-0.312484739333162	2.4658904189414	0.586124861993541	1	Slp/D vs rest	X-6669809-6670108	temporal	neuron
-0.232278280874578	-0.250444531261054	3.05123882828135	0.586231898900191	1	Slp/D vs rest	3L-22864252-22864551	temporal	neuron
-0.235990321778869	-0.253983994118398	3.02453339327972	0.586239391450852	1	Slp/D vs rest	X-496290-496589	temporal	neuron
0.246299860675047	0.265996773655761	3.14772670109676	0.586257817618323	1	Slp/D vs rest	3L-9435129-9435428	temporal	neuron
-0.34274776528834	-0.34668771199913	5.91149074848173	0.586310902418609	1	Slp/D vs rest	X-3682487-3682786	temporal	neuron
-0.231122923855136	-0.242849777263287	3.44369449670555	0.586323679673561	1	Slp/D vs rest	3L-25217190-25217489	temporal	neuron
0.243879685665039	0.264254506884568	3.12434526255684	0.586360851035698	1	Slp/D vs rest	3L-24537820-24538119	temporal	neuron
0.359709108665477	0.364901526642546	5.90280654343832	0.586439988513288	1	Slp/D vs rest	2L-21792131-21792430	temporal	neuron
-0.31950379051261	-0.324580465244927	5.44957053353289	0.586493019667017	1	Slp/D vs rest	3L-3417875-3418174	temporal	neuron
-0.297911603054409	-0.305654098258829	4.7758982600018	0.586517538844112	1	Slp/D vs rest	3R-30022376-30022675	temporal	neuron
-0.254292522311041	-0.255893614982734	4.45568251165856	0.586533154421494	1	Slp/D vs rest	3R-13734826-13735125	temporal	neuron
-0.323951244333434	-0.328702883561816	5.53505086867099	0.586540189882937	1	Slp/D vs rest	X-12268216-12268515	temporal	neuron
-0.296428614816665	-0.301898675835624	5.03288324364941	0.586550528287539	1	Slp/D vs rest	3L-11623601-11623900	temporal	neuron
0.255870713079651	0.268731117432232	3.79075652823619	0.586595862438941	1	Slp/D vs rest	X-646664-646963	temporal	neuron
-0.258078051171779	-0.282045140055744	2.78691925572948	0.58660096586216	1	Slp/D vs rest	3L-21056930-21057229	temporal	neuron
0.266877623271928	0.279412964358156	3.9141186481301	0.586608204881735	1	Slp/D vs rest	3L-13434784-13435083	temporal	neuron
-0.258435233941186	-0.265452027312486	4.48688813953498	0.586657687634588	1	Slp/D vs rest	2R-21141846-21142145	temporal	neuron
-0.330778008913073	-0.361157576700552	2.28277664990042	0.586697913246059	1	Slp/D vs rest	2L-10143521-10143820	temporal	neuron
-0.299137978235241	-0.307992914620772	4.60771766772063	0.586756998517145	1	Slp/D vs rest	3R-30808693-30808992	temporal	neuron
-0.260056735251043	-0.266237189177085	4.51895439351033	0.586765352444022	1	Slp/D vs rest	2L-12621633-12621932	temporal	neuron
-0.347954775483433	-0.352531193515736	5.75185683072491	0.586787345643428	1	Slp/D vs rest	3R-9767662-9767961	temporal	neuron
-0.244629673706202	-0.273709873517189	2.64431045580906	0.586793017094871	1	Slp/D vs rest	3L-20841838-20842137	temporal	neuron
-0.24316440054218	-0.278093428291516	2.33788732811378	0.58684295078407	1	Slp/D vs rest	3L-24763721-24764020	temporal	neuron
-0.466229580691583	-0.445640907678786	2.39447379945853	0.586859621387584	1	Slp/D vs rest	3L-11397750-11398049	temporal	neuron
-0.244396865674205	-0.252149012945612	4.06570413603229	0.586867880264487	1	Slp/D vs rest	2L-11167521-11167820	temporal	neuron
-0.239875761762047	-0.248155939694119	4.35707622132573	0.586895810382526	1	Slp/D vs rest	X-13763122-13763421	temporal	neuron
0.243434531054284	0.262984494701782	3.46053394296264	0.586962701708577	1	Slp/D vs rest	2R-6015107-6015406	temporal	neuron
0.237642096684861	0.268258384138902	2.919158460998	0.587024548951105	1	Slp/D vs rest	2R-4547643-4547942	temporal	neuron
0.308061686906013	0.316388498058706	4.60839310574764	0.587042929965192	1	Slp/D vs rest	X-20159944-20160243	temporal	neuron
0.277117225216446	0.288754028557004	4.30979496555271	0.587063303354309	1	Slp/D vs rest	3L-20778650-20778949	temporal	neuron
-0.31544246324506	-0.346521502158201	2.24226291334906	0.587084426761501	1	Slp/D vs rest	3L-2833686-2833985	temporal	neuron
0.334027668793136	0.339908693192017	5.17955062459899	0.587131170848325	1	Slp/D vs rest	3R-28887589-28887888	temporal	neuron
0.302180205835745	0.310844719480861	4.79484123640846	0.587155763814528	1	Slp/D vs rest	X-7628355-7628654	temporal	neuron
0.24369240694066	0.265769683045222	3.17716732859303	0.587210769333915	1	Slp/D vs rest	2R-23884711-23885010	temporal	neuron
0.245433851550827	0.277657957564402	2.87867074999838	0.587224837703929	1	Slp/D vs rest	3R-6731472-6731771	temporal	neuron
-0.263569309733256	-0.270936173775874	4.34761864739485	0.587247435168475	1	Slp/D vs rest	X-15090057-15090356	temporal	neuron
0.292071617657343	0.29887304755578	4.77045472890276	0.587286363671842	1	Slp/D vs rest	3R-17733416-17733715	temporal	neuron
-0.284417537736967	-0.289408392336644	4.85319689640927	0.587290559980603	1	Slp/D vs rest	3L-2480116-2480415	temporal	neuron
-0.140906940798524	2.96156874387656	2.39675650627251	0.587353707416592	1	Slp/D vs rest	X-1814086-1814385	temporal	neuron
-0.238378505970815	-0.249576707064599	3.87492294433015	0.587359231234537	1	Slp/D vs rest	2R-23864594-23864893	temporal	neuron
0.243002225192767	0.265642605467938	3.14640529743771	0.587362034005071	1	Slp/D vs rest	2L-2972113-2972412	temporal	neuron
-0.304467590368855	-0.295441646048752	2.95054028983953	0.587392650882356	1	Slp/D vs rest	2R-8814374-8814673	temporal	neuron
0.246029945206247	0.281752544933261	2.72203145712596	0.587472405633697	1	Slp/D vs rest	3L-25175597-25175896	temporal	neuron
0.271572767994147	0.284139410172135	4.69139378920985	0.587523122792262	1	Slp/D vs rest	2R-13576624-13576923	temporal	neuron
0.251240149051921	0.26488940855926	3.88296645808118	0.587596332079831	1	Slp/D vs rest	2L-9893297-9893596	temporal	neuron
-0.233379911198207	-0.242454235141325	3.65629776861807	0.587611393596175	1	Slp/D vs rest	3R-28805495-28805794	temporal	neuron
0.222820263790491	0.27162897532736	3.13952167293449	0.587614003454322	1	Slp/D vs rest	2L-19254330-19254629	temporal	neuron
0.259711829623551	0.278936646462188	4.10451131618737	0.587636357886446	1	Slp/D vs rest	3R-23916676-23916975	temporal	neuron
0.244708740817695	0.277307519536917	3.40334081236311	0.587646519043012	1	Slp/D vs rest	2L-9743911-9744210	temporal	neuron
-0.225580935539017	-0.251022666357616	2.80220414666837	0.58766583194864	1	Slp/D vs rest	3L-13412141-13412440	temporal	neuron
-0.229979288078111	-0.248304329975944	2.91925394082839	0.587725883983543	1	Slp/D vs rest	3R-9425813-9426112	temporal	neuron
-0.244485223068305	-0.244088697071204	4.18119924360154	0.587761902646972	1	Slp/D vs rest	3R-16563072-16563371	temporal	neuron
-0.232407159280095	-0.264302162060278	2.65818617438718	0.587811466334842	1	Slp/D vs rest	3R-31669058-31669357	temporal	neuron
-0.250415462066952	-0.271010384583468	2.71935870158952	0.58781218373223	1	Slp/D vs rest	3R-21124319-21124618	temporal	neuron
0.251873555528386	0.270992871922888	3.82258222959258	0.587829096502559	1	Slp/D vs rest	3L-8036722-8037021	temporal	neuron
-0.28093140913146	-0.287638134367421	4.88930190854615	0.58783262678049	1	Slp/D vs rest	2L-10249944-10250243	temporal	neuron
-0.227600480245544	-0.240604229959017	3.5317714002172	0.587936385925331	1	Slp/D vs rest	2L-6054562-6054861	temporal	neuron
-0.219935037601448	-0.242998500179424	2.91746788603591	0.58800764711697	1	Slp/D vs rest	3R-18254960-18255259	temporal	neuron
0.313153073559056	0.320416938088549	4.93372904781109	0.588011676258359	1	Slp/D vs rest	3R-19903344-19903643	temporal	neuron
0.274122141539204	0.288431936391107	3.98981163076874	0.588082094014687	1	Slp/D vs rest	3L-26012971-26013270	temporal	neuron
-0.251730740516566	-0.263155028371039	2.94280307692378	0.588148015140237	1	Slp/D vs rest	X-8115303-8115602	temporal	neuron
-0.262308665032676	-0.271669437707612	4.16585563060053	0.588148241606417	1	Slp/D vs rest	2R-16129469-16129768	temporal	neuron
-0.223592319523249	-0.243127424123193	3.09317259861862	0.588183856967031	1	Slp/D vs rest	2L-11280521-11280820	temporal	neuron
0.318600130452739	0.325596391043737	5.43273482645338	0.588223517311957	1	Slp/D vs rest	2R-9200444-9200743	temporal	neuron
-0.224109512171787	-0.240395736553025	3.28433688375338	0.588229609332897	1	Slp/D vs rest	2L-414174-414473	temporal	neuron
-0.123792288613608	2.88401673631477	2.17733672790457	0.588255144013714	1	Slp/D vs rest	3R-28745613-28745912	temporal	neuron
0.265338815283252	0.277940554542745	4.51517336843989	0.588306664831545	1	Slp/D vs rest	3L-22857758-22858057	temporal	neuron
-0.233750813528804	-0.247330664078477	3.1480240143419	0.588315452765172	1	Slp/D vs rest	3R-8313290-8313589	temporal	neuron
0.345044921582925	0.351230975388679	5.91593536978627	0.58836627979726	1	Slp/D vs rest	2R-14437527-14437826	temporal	neuron
-0.261497247664627	-0.270254274068454	4.31740329890911	0.588389890846361	1	Slp/D vs rest	3R-10332965-10333264	temporal	neuron
-0.226564003523181	-0.241812198204208	3.25659496016158	0.588397850426185	1	Slp/D vs rest	3L-23100130-23100429	temporal	neuron
0.303230939020466	0.31169255754304	4.74489489963738	0.58840941997464	1	Slp/D vs rest	X-7159468-7159767	temporal	neuron
0.289315111619791	0.301012513981495	4.804714655881	0.588478859202881	1	Slp/D vs rest	X-15297792-15298091	temporal	neuron
-0.247928492752378	-0.258564364983365	4.01450803968646	0.588492843011605	1	Slp/D vs rest	2L-8517448-8517747	temporal	neuron
-0.24165518487552	-0.248518945619453	3.87029860875534	0.588503656458004	1	Slp/D vs rest	3R-21962095-21962394	temporal	neuron
0.239643630976731	0.265908321161243	2.89149188537721	0.588508310828519	1	Slp/D vs rest	X-10595499-10595798	temporal	neuron
0.22895763974345	0.260711989579846	3.13945810831841	0.588527473644747	1	Slp/D vs rest	2R-17091559-17091858	temporal	neuron
-0.246017701416898	-0.250926116593477	3.42831956870676	0.588563211583842	1	Slp/D vs rest	3R-4537606-4537905	temporal	neuron
-0.241512370914154	-0.24482611547855	4.04467620684178	0.588578841970849	1	Slp/D vs rest	X-7147646-7147945	temporal	neuron
0.295430580048019	0.306627760637836	4.44228541200869	0.588588224301244	1	Slp/D vs rest	2L-10413339-10413638	temporal	neuron
-0.293402634652006	-0.31534043079398	2.85307182376653	0.588602571016064	1	Slp/D vs rest	2L-20620948-20621247	temporal	neuron
-0.229461579701507	-0.256223925952268	2.46971860656119	0.588633386451454	1	Slp/D vs rest	3R-14511892-14512191	temporal	neuron
0.339837968643107	0.344961749785361	5.35703218703077	0.588648102511435	1	Slp/D vs rest	3L-14780946-14781245	temporal	neuron
0.242169956409023	0.261572083762184	3.61343465587361	0.588716910562904	1	Slp/D vs rest	3R-11679152-11679451	temporal	neuron
-0.316246570563326	-0.322098220625058	5.22903476712629	0.588738091661784	1	Slp/D vs rest	3R-28672265-28672564	temporal	neuron
-0.232038417772998	-0.239040706475328	3.53136471688711	0.588742360619675	1	Slp/D vs rest	2R-6979773-6980072	temporal	neuron
0.27470220303769	0.316757074056152	2.59575449118475	0.588744607398703	1	Slp/D vs rest	2L-19923820-19924119	temporal	neuron
-0.264412403979166	-0.271410856714181	4.85523071238331	0.588757052190476	1	Slp/D vs rest	3L-22327488-22327787	temporal	neuron
-0.257585823527388	-0.263816704629103	4.66406938606511	0.588784592929021	1	Slp/D vs rest	X-16562304-16562603	temporal	neuron
-0.231511366337748	-0.243000800763157	3.71334305204299	0.588873361352515	1	Slp/D vs rest	2L-4839141-4839440	temporal	neuron
0.299254983801575	0.307307884410191	4.88649934818331	0.588883009777136	1	Slp/D vs rest	X-17047969-17048268	temporal	neuron
0.266930199882406	0.279684807780695	3.97115561966568	0.588913704727747	1	Slp/D vs rest	X-15868265-15868564	temporal	neuron
0.274818268322469	0.285614702119686	4.12813011574281	0.588951816232936	1	Slp/D vs rest	2L-6011436-6011735	temporal	neuron
-0.311638963220575	-0.35194987678864	2.16203815269482	0.588977313237038	1	Slp/D vs rest	X-2428525-2428824	temporal	neuron
-0.244658944944571	-0.256520557979766	3.87434865522529	0.589097354738226	1	Slp/D vs rest	3L-4363563-4363862	temporal	neuron
0.210503360717531	0.311127776034948	2.59607564188567	0.589195280293128	1	Slp/D vs rest	3L-3888104-3888403	temporal	neuron
0.245654706904886	0.27092820413558	2.93705558040008	0.589197525920486	1	Slp/D vs rest	3R-14051585-14051884	temporal	neuron
-0.232928088628088	-0.243259163258325	3.34780984193643	0.589208461579358	1	Slp/D vs rest	3L-12313552-12313851	temporal	neuron
0.340042577287847	0.346179523753179	5.34395662609069	0.589211025094691	1	Slp/D vs rest	3R-11819192-11819491	temporal	neuron
0.357791305251577	0.362363377446619	5.60251204569719	0.589315587294912	1	Slp/D vs rest	3L-26013603-26013902	temporal	neuron
0.240302249254682	0.27008452121675	3.00208628402057	0.589358489292018	1	Slp/D vs rest	3R-24795258-24795557	temporal	neuron
-0.363156594925368	-0.409864191994217	2.2938449528787	0.589383873585139	1	Slp/D vs rest	2R-13816171-13816470	temporal	neuron
0.255826772975977	0.351105499579078	2.66557959904188	0.58960028224575	1	Slp/D vs rest	3L-20542271-20542570	temporal	neuron
0.240821773990538	0.268455430627024	2.81852904592906	0.589604325358457	1	Slp/D vs rest	3L-27859012-27859311	temporal	neuron
0.242441429449063	0.268419190735144	2.82268629949587	0.589628793809968	1	Slp/D vs rest	3R-27564164-27564463	temporal	neuron
-0.224406518976829	-0.2385507435982	3.43788723070263	0.589727874506721	1	Slp/D vs rest	2R-18688416-18688715	temporal	neuron
0.24347585406468	0.268135302210959	3.0397973112254	0.589748105498117	1	Slp/D vs rest	2R-15878420-15878719	temporal	neuron
0.268157398146333	0.281766832276649	3.85274996489819	0.589749506910613	1	Slp/D vs rest	3R-11626730-11627029	temporal	neuron
0.288297001339628	0.298011882593077	4.22087433858961	0.58984585206179	1	Slp/D vs rest	2L-8123648-8123947	temporal	neuron
0.366244365475673	0.370682139194232	5.72477221739785	0.589862203704565	1	Slp/D vs rest	3R-20949226-20949525	temporal	neuron
0.245891264338433	0.263884415600551	3.83360739313454	0.58988167583895	1	Slp/D vs rest	3L-14051502-14051801	temporal	neuron
-0.170480532409566	2.80495964190326	2.91433748795913	0.589923679534486	1	Slp/D vs rest	3L-3425236-3425535	temporal	neuron
-0.292651949344585	-0.298759285490854	5.01633288947699	0.589937635343407	1	Slp/D vs rest	3R-5251047-5251346	temporal	neuron
-0.138107991238876	3.07684410876588	2.0987044421299	0.589939514466734	1	Slp/D vs rest	3R-19315596-19315895	temporal	neuron
0.240419073990576	0.261843445535847	3.17408625840726	0.589977985844783	1	Slp/D vs rest	2R-9207816-9208115	temporal	neuron
-0.285908694952383	-0.289754467688477	5.17032418249647	0.590089027244337	1	Slp/D vs rest	2R-14023998-14024297	temporal	neuron
0.30173050815477	0.310780540593644	4.59680725161054	0.590099763620563	1	Slp/D vs rest	2R-22605543-22605842	temporal	neuron
-0.270540362904983	-0.275795618541763	5.06711107603952	0.590109894273582	1	Slp/D vs rest	3R-5217321-5217620	temporal	neuron
-0.268194386336043	-0.294183467420839	2.28610656883875	0.59023116721213	1	Slp/D vs rest	2R-15081350-15081649	temporal	neuron
-0.299863484013879	-0.341956562821128	2.2880674121395	0.590247089184584	1	Slp/D vs rest	2R-24661328-24661627	temporal	neuron
-0.308165606853683	-0.312372459392612	5.21023895294004	0.590302588197006	1	Slp/D vs rest	3R-26461304-26461603	temporal	neuron
-0.244732931551935	-0.255802034452916	3.03216662001962	0.590328145082428	1	Slp/D vs rest	X-14076301-14076600	temporal	neuron
0.214303655396976	0.273423408697533	3.12491484935377	0.590389049830851	1	Slp/D vs rest	3L-18418784-18419083	temporal	neuron
-0.302110517048044	-0.308486656058089	5.06332294527865	0.590449805368227	1	Slp/D vs rest	3R-13395180-13395479	temporal	neuron
0.313659151956396	0.322769513702551	4.48690488359689	0.590471486485026	1	Slp/D vs rest	3R-12980884-12981183	temporal	neuron
-0.272573444302695	-0.313137619221127	2.46896169046338	0.590559132397213	1	Slp/D vs rest	2R-24633015-24633314	temporal	neuron
0.244166678402968	0.271127870577805	2.88405627859308	0.5906009398802	1	Slp/D vs rest	X-15933285-15933584	temporal	neuron
0.304809386280074	0.313422464024606	4.67478255727719	0.590611815362062	1	Slp/D vs rest	3L-19254948-19255247	temporal	neuron
-0.224512398556862	-0.239060096461308	3.45764390376243	0.590634171889257	1	Slp/D vs rest	X-1665120-1665419	temporal	neuron
-0.278035002644898	-0.309750347171664	2.65094603449751	0.59066510026811	1	Slp/D vs rest	3R-13831510-13831809	temporal	neuron
0.240189745910747	0.261260464113827	3.30834309037352	0.590703520043067	1	Slp/D vs rest	3L-17806208-17806507	temporal	neuron
-0.319732756729856	-0.375430909581396	1.95364095202292	0.590748414493571	1	Slp/D vs rest	X-19833482-19833781	temporal	neuron
-0.289227019422515	-0.316470669951068	2.53852658289125	0.59082540806707	1	Slp/D vs rest	2L-17081353-17081652	temporal	neuron
0.247066659067748	0.2754682013592	2.75090357208928	0.590850400027079	1	Slp/D vs rest	3L-22419209-22419508	temporal	neuron
-0.322953752756956	-0.307379931659801	2.26347860002311	0.590915436773846	1	Slp/D vs rest	3R-11518950-11519249	temporal	neuron
0.239805789417612	0.268252456715718	2.96214145114627	0.591132138239178	1	Slp/D vs rest	X-3950433-3950732	temporal	neuron
-0.243753328470739	-0.249627396065322	4.39632995970101	0.591189344912844	1	Slp/D vs rest	2R-21535433-21535732	temporal	neuron
-0.277187508772677	-0.295225748619409	2.61390752135272	0.591197675706481	1	Slp/D vs rest	2R-10821275-10821574	temporal	neuron
0.251438916713173	0.26437694626003	4.46000801058397	0.591206443290598	1	Slp/D vs rest	3R-30114398-30114697	temporal	neuron
0.279995441435745	0.289776288072808	4.70372480507129	0.591246642267054	1	Slp/D vs rest	3R-21998617-21998916	temporal	neuron
0.275946178482784	0.288293757542296	4.3048272461488	0.591260305424864	1	Slp/D vs rest	3L-24976449-24976748	temporal	neuron
0.314742430031081	0.323793013496246	4.57865130838137	0.59131675684488	1	Slp/D vs rest	3R-19904988-19905287	temporal	neuron
-0.229098270401772	-0.252360074491455	2.60200781212845	0.591335193383247	1	Slp/D vs rest	X-9288249-9288548	temporal	neuron
0.238417939486812	0.334578487708053	2.50132973186479	0.591456106712093	1	Slp/D vs rest	3R-15530010-15530309	temporal	neuron
-0.239970218761014	-0.24928024305042	4.08931656579359	0.591462180178774	1	Slp/D vs rest	2L-11278107-11278406	temporal	neuron
0.261201013385302	0.277922239174885	4.4145207928422	0.591467645372454	1	Slp/D vs rest	3R-8225809-8226108	temporal	neuron
0.223411676319072	0.273847524283478	3.02208514895316	0.591509571101692	1	Slp/D vs rest	3L-22392055-22392354	temporal	neuron
0.25733045799013	0.270274382225408	3.97058746611535	0.591517782385157	1	Slp/D vs rest	3L-19845121-19845420	temporal	neuron
0.360672133802975	0.364420371974623	5.92575228654614	0.591582164103561	1	Slp/D vs rest	2L-1157493-1157792	temporal	neuron
0.364982102378861	0.370178761037085	6.10620469629939	0.591662491983747	1	Slp/D vs rest	2L-5445642-5445941	temporal	neuron
-0.232012522960282	-0.240966429537951	3.42642617113344	0.591686794829903	1	Slp/D vs rest	2L-8419347-8419646	temporal	neuron
0.19900290008342	0.4703899129651	1.82664372064179	0.591689456025315	1	Slp/D vs rest	2L-4144083-4144382	temporal	neuron
0.196661349477358	0.4232426917509	2.58737934354008	0.591734797564881	1	Slp/D vs rest	3R-10280517-10280816	temporal	neuron
0.299031495296986	0.309177447341015	4.4667324681135	0.59174785755041	1	Slp/D vs rest	2R-23970172-23970471	temporal	neuron
0.39709247912111	0.399016271889976	7.00908787246511	0.591762486204529	1	Slp/D vs rest	3L-11247482-11247781	temporal	neuron
0.283998391028895	0.294195921467218	4.64409135117416	0.591773358578731	1	Slp/D vs rest	2L-7675616-7675915	temporal	neuron
-0.259784333034933	-0.285478581170662	2.42026564202685	0.591800303639988	1	Slp/D vs rest	2L-22148131-22148430	temporal	neuron
0.300983125141527	0.310568631466552	4.40486778458915	0.59182188298198	1	Slp/D vs rest	3L-20809511-20809810	temporal	neuron
-0.227917374710078	-0.240659862253823	3.47638138195231	0.591899279000011	1	Slp/D vs rest	3R-8726693-8726992	temporal	neuron
0.240045520922717	0.265110397760546	2.8872417520302	0.591918845044014	1	Slp/D vs rest	3R-31053537-31053836	temporal	neuron
0.246357793721545	0.262866117258733	3.42714887460595	0.591923554837506	1	Slp/D vs rest	3R-11431934-11432233	temporal	neuron
0.338784714612717	0.344596028297179	5.39122924245794	0.5919597673097	1	Slp/D vs rest	2R-25076914-25077213	temporal	neuron
0.245522395071109	0.263831934202213	3.90423364074162	0.591961019982979	1	Slp/D vs rest	X-334684-334983	temporal	neuron
0.239637615190234	0.26324348436198	3.58958443819813	0.592046461544013	1	Slp/D vs rest	3L-1928682-1928981	temporal	neuron
-0.280758529809705	-0.284961014212019	5.34417287647298	0.592058950456348	1	Slp/D vs rest	3L-16484028-16484327	temporal	neuron
0.24302122978592	0.261001105743797	3.22056239814935	0.592088421217156	1	Slp/D vs rest	3R-29158221-29158520	temporal	neuron
0.248878408759889	0.281218395885608	2.79235569388472	0.592105376476332	1	Slp/D vs rest	2R-15375210-15375509	temporal	neuron
0.282380561895601	0.292356211276568	4.68354863936756	0.592161767240908	1	Slp/D vs rest	3L-11317685-11317984	temporal	neuron
-0.267692444159224	-0.284242565107769	2.68898898518542	0.592230710233386	1	Slp/D vs rest	3R-31444990-31445289	temporal	neuron
-0.238689489793882	-0.240891492843568	3.9494429989377	0.592239916301829	1	Slp/D vs rest	X-4108571-4108870	temporal	neuron
0.2730646436169	0.283105316365708	4.39335438187136	0.592276998529417	1	Slp/D vs rest	2L-23174575-23174874	temporal	neuron
-0.280891164745566	-0.308738325216825	2.43211525810881	0.592335978753416	1	Slp/D vs rest	2L-6499022-6499321	temporal	neuron
-0.244912318217049	-0.261924178910536	2.91806536757249	0.592363657364285	1	Slp/D vs rest	X-7252010-7252309	temporal	neuron
0.270268892767709	0.282161085459474	3.87765522958289	0.592379999130889	1	Slp/D vs rest	2L-404126-404425	temporal	neuron
0.238774994987872	0.259914474273588	3.33658857338472	0.592450939345635	1	Slp/D vs rest	X-7224915-7225214	temporal	neuron
-0.26898311695688	-0.285039181132537	3.11925985096588	0.592472014942262	1	Slp/D vs rest	2L-9752865-9753164	temporal	neuron
-0.458559181386675	-0.471223102074721	2.00373101973127	0.592489592936674	1	Slp/D vs rest	2L-4144574-4144873	temporal	neuron
0.251640321848177	0.270552132606813	3.8045755380744	0.592558336216495	1	Slp/D vs rest	3R-23576412-23576711	temporal	neuron
0.284633217242538	0.293160309451104	4.41668239939343	0.592589761930549	1	Slp/D vs rest	3R-24161344-24161643	temporal	neuron
-0.27864379606177	-0.264087631431228	2.95335938206248	0.59259836509016	1	Slp/D vs rest	2L-4084646-4084945	temporal	neuron
0.340880317036167	0.347042911135455	5.11592443338345	0.592603280119931	1	Slp/D vs rest	3R-11962665-11962964	temporal	neuron
-0.220506581741916	-0.237255816158037	3.31618865892404	0.592640046629885	1	Slp/D vs rest	2L-7992834-7993133	temporal	neuron
-0.22473003811644	-0.237558771637646	3.69011267339084	0.592645954732839	1	Slp/D vs rest	2R-22492043-22492342	temporal	neuron
0.237046401073906	0.25906334313647	3.4677153543838	0.592709929812855	1	Slp/D vs rest	2L-19426737-19427036	temporal	neuron
-0.324188134297645	-0.370435249303409	2.08906290014176	0.592807485998966	1	Slp/D vs rest	3R-32025490-32025789	temporal	neuron
-0.270392907127	-0.280252221450786	4.3029318237364	0.592832388231126	1	Slp/D vs rest	2R-21323765-21324064	temporal	neuron
-0.381838185440883	-0.386685565312398	2.11979484786648	0.592861529738845	1	Slp/D vs rest	2R-14710704-14711003	temporal	neuron
0.239069100985289	0.311045770784626	2.10072163894566	0.592873070693744	1	Slp/D vs rest	X-15571994-15572293	temporal	neuron
-0.220505241389295	-0.236799989159081	3.41360946463575	0.592909684419903	1	Slp/D vs rest	2R-16271587-16271886	temporal	neuron
-0.323265095346016	-0.326593905398704	5.76614399733075	0.592929322019613	1	Slp/D vs rest	2L-20803711-20804010	temporal	neuron
0.243315030380761	0.260591816303434	3.51865172967158	0.592940399914465	1	Slp/D vs rest	2L-13629884-13630183	temporal	neuron
-0.225866204596816	-0.237900200627094	3.47099466349234	0.592988346413247	1	Slp/D vs rest	3L-7328462-7328761	temporal	neuron
-0.236743386662206	-0.252375468611478	2.93378685956087	0.593008401893625	1	Slp/D vs rest	3L-7082005-7082304	temporal	neuron
-0.221593282085179	-0.237991858963127	3.28560846501713	0.593025713958052	1	Slp/D vs rest	2R-4620187-4620486	temporal	neuron
-0.276132057260003	-0.282789494489094	4.62792455225352	0.593057003108534	1	Slp/D vs rest	3L-11489694-11489993	temporal	neuron
-0.294494022747132	-0.300537264660849	5.11950578458471	0.59309114679615	1	Slp/D vs rest	4-424686-424985	temporal	neuron
0.249135981144906	0.347747166198315	2.27603796116474	0.59315557278354	1	Slp/D vs rest	3R-11829226-11829525	temporal	neuron
0.232016468037789	0.262970160997044	2.88032045241546	0.593158513821858	1	Slp/D vs rest	X-15945045-15945344	temporal	neuron
-0.245377549213671	-0.256259759092627	3.04241337522656	0.593183704371146	1	Slp/D vs rest	3L-12653472-12653771	temporal	neuron
0.236630889200921	0.259286074217467	3.22396181480882	0.593188128350101	1	Slp/D vs rest	2L-7577595-7577894	temporal	neuron
-0.251984288052346	-0.257447978223496	4.52398313401431	0.593205322520373	1	Slp/D vs rest	X-10614114-10614413	temporal	neuron
-0.257859000627605	-0.25567490056637	3.37194666292849	0.593207383533167	1	Slp/D vs rest	3L-22252482-22252781	temporal	neuron
-0.309673328029686	-0.312120384886407	5.64341213664951	0.593227939574956	1	Slp/D vs rest	2L-3845364-3845663	temporal	neuron
-0.316328512997516	-0.320428814193779	5.43666364805012	0.593233811668781	1	Slp/D vs rest	3R-29095397-29095696	temporal	neuron
0.262402912554636	0.27741315602194	4.18460704903679	0.593237708809002	1	Slp/D vs rest	X-12555993-12556292	temporal	neuron
-0.216401812339362	-0.239603889260564	2.89398349654178	0.593354573946662	1	Slp/D vs rest	3L-1313990-1314289	temporal	neuron
0.269877455981633	0.283061255093141	4.03933610429339	0.593380801105982	1	Slp/D vs rest	2L-22249728-22250027	temporal	neuron
0.270061996619193	0.279890120490405	4.89804674152965	0.59350641114686	1	Slp/D vs rest	X-5504126-5504425	temporal	neuron
-0.234509368967826	-0.261437196784285	2.72990081169584	0.593507568929781	1	Slp/D vs rest	3L-21343332-21343631	temporal	neuron
0.322273798469645	0.329570008000508	4.95791180836355	0.59360627801759	1	Slp/D vs rest	3L-1664726-1665025	temporal	neuron
-0.239964939314881	-0.246562453591187	3.27577709740358	0.593690539753265	1	Slp/D vs rest	3R-24269781-24270080	temporal	neuron
0.237026966033012	0.264083753298421	3.08011455684806	0.593709499353285	1	Slp/D vs rest	2R-24086220-24086519	temporal	neuron
0.234029922883174	0.257876021359987	3.43637596247345	0.593790856584497	1	Slp/D vs rest	2R-5697948-5698247	temporal	neuron
-0.266189646815572	-0.278228442348775	2.52722789218239	0.593813652028509	1	Slp/D vs rest	X-14670456-14670755	temporal	neuron
-0.229123356752603	-0.25498297050388	2.69644777110776	0.593818381920276	1	Slp/D vs rest	3R-15361748-15362047	temporal	neuron
0.27332054800301	0.377376603600477	2.06971274828326	0.593851289406747	1	Slp/D vs rest	X-9822809-9823108	temporal	neuron
0.289599442074442	0.298842158623928	4.27096933158822	0.59386434179121	1	Slp/D vs rest	X-13668610-13668909	temporal	neuron
-0.306898005488197	-0.310454535483256	5.4641816365721	0.593934100893818	1	Slp/D vs rest	3L-17989975-17990274	temporal	neuron
-0.247587707165966	-0.284301149765808	2.42486426087402	0.593965223676719	1	Slp/D vs rest	X-3790117-3790416	temporal	neuron
-0.310761869038243	-0.314693145003451	5.48467085559524	0.593979655063233	1	Slp/D vs rest	2R-12054785-12055084	temporal	neuron
-0.335077785245971	-0.33859609490805	5.96154608348454	0.594013501501911	1	Slp/D vs rest	2R-17683039-17683338	temporal	neuron
0.325003157795118	0.331100439101941	5.17139078846538	0.594069774151637	1	Slp/D vs rest	3L-14029008-14029307	temporal	neuron
0.235296528141646	0.287504354163602	2.45138695510701	0.594155045101693	1	Slp/D vs rest	3L-11682244-11682543	temporal	neuron
-0.243380442011278	-0.249955549094008	4.33163234159388	0.594155135410015	1	Slp/D vs rest	3L-8001243-8001542	temporal	neuron
-0.226121052510532	-0.255217772617392	2.58389239257785	0.594169667156232	1	Slp/D vs rest	X-9243864-9244163	temporal	neuron
0.263880653637828	0.27556674979679	3.99981731692486	0.594181989385712	1	Slp/D vs rest	X-5935402-5935701	temporal	neuron
-0.282379167107884	-0.27992309798105	5.5272495749679	0.594197539134711	1	Slp/D vs rest	2R-13704450-13704749	temporal	neuron
0.237241130228808	0.258312107577133	3.93761702500552	0.59428985143876	1	Slp/D vs rest	3L-11303631-11303930	temporal	neuron
-0.289844707615784	-0.297349213598625	4.75637271594846	0.594378351742728	1	Slp/D vs rest	3L-7369687-7369986	temporal	neuron
0.32345646139039	0.330182766256135	4.96075913909567	0.594426352116981	1	Slp/D vs rest	2R-9959635-9959934	temporal	neuron
0.373564457676176	0.375898302418424	6.81456726891087	0.594446840374861	1	Slp/D vs rest	2R-15351816-15352115	temporal	neuron
0.254256070609573	0.267830067290722	3.75266126687826	0.594461648740117	1	Slp/D vs rest	X-2731822-2732121	temporal	neuron
-0.274593726921779	-0.283482036708496	4.50696741982132	0.594500127057209	1	Slp/D vs rest	3R-7067231-7067530	temporal	neuron
0.338417340952025	0.344084448948809	5.32821468185963	0.594545276639645	1	Slp/D vs rest	3R-14740002-14740301	temporal	neuron
-0.0474038425665693	3.06990732415987	2.07927040609245	0.594606209987359	1	Slp/D vs rest	3R-22871003-22871302	temporal	neuron
0.252649911258844	0.266277021135035	3.80285045148824	0.594803621633424	1	Slp/D vs rest	X-4909557-4909856	temporal	neuron
-0.232559625310134	-0.245391083083606	3.72847280020441	0.594842957249212	1	Slp/D vs rest	2R-5121872-5122171	temporal	neuron
-0.25183731914739	-0.26087238684168	4.37753734671824	0.594850711368699	1	Slp/D vs rest	3R-13271876-13272175	temporal	neuron
-0.239340980498672	-0.244799789465369	3.92871860575773	0.594877592305822	1	Slp/D vs rest	3L-21906380-21906679	temporal	neuron
0.245051582185458	0.259527685797537	3.60897840223822	0.594919894763334	1	Slp/D vs rest	X-17149708-17150007	temporal	neuron
-0.22981810125918	-0.256697012196646	2.62221006006008	0.59493168966372	1	Slp/D vs rest	4-179908-180207	temporal	neuron
0.205385039148282	0.294543176287103	3.06163926650079	0.594963223398938	1	Slp/D vs rest	3L-20147858-20148157	temporal	neuron
-0.269295210563496	-0.272340606926186	5.08420809563342	0.59498217954726	1	Slp/D vs rest	2R-24292341-24292640	temporal	neuron
0.21891922071132	0.263363056553714	2.89529700260501	0.594991036753009	1	Slp/D vs rest	3R-22185258-22185557	temporal	neuron
-0.249629674165515	-0.273241082835012	2.56585249418788	0.595013317539253	1	Slp/D vs rest	3R-15327901-15328200	temporal	neuron
0.288570161416551	0.297625143490428	5.47025914789125	0.595075317701831	1	Slp/D vs rest	X-20643520-20643819	temporal	neuron
0.234359533249917	0.260638167610451	3.00008931631458	0.59513450505176	1	Slp/D vs rest	2R-8599419-8599718	temporal	neuron
0.304924719977128	0.313946195894553	5.09134769039029	0.595182428283423	1	Slp/D vs rest	2R-11091031-11091330	temporal	neuron
0.243214734616946	0.257126078159751	4.093025140655	0.595290274998094	1	Slp/D vs rest	3L-21285036-21285335	temporal	neuron
0.28361845906668	0.294413870009872	4.38417751155211	0.595316120661048	1	Slp/D vs rest	3R-15804341-15804640	temporal	neuron
-0.217198288294218	-0.235156557492786	3.16157447219963	0.595344934231882	1	Slp/D vs rest	X-17878341-17878640	temporal	neuron
0.370777659292467	0.37494610540025	5.97734424427959	0.595346932596536	1	Slp/D vs rest	3L-18062024-18062323	temporal	neuron
0.211726481000513	0.250791780177003	3.52029632043722	0.59537807380479	1	Slp/D vs rest	2L-9790137-9790436	temporal	neuron
0.237984893279147	0.259535998007387	3.10169421793619	0.595378316470746	1	Slp/D vs rest	3R-16146361-16146660	temporal	neuron
0.234162673988325	0.256149361001163	3.51885596178324	0.59540342807834	1	Slp/D vs rest	4-481200-481499	temporal	neuron
0.302419535006677	0.310310761949143	4.56236032330261	0.595466048001466	1	Slp/D vs rest	2R-24606861-24607160	temporal	neuron
-0.216636123558526	-0.234521022873118	3.14871003171251	0.595477857728068	1	Slp/D vs rest	2R-5129488-5129787	temporal	neuron
0.257057586772979	0.272178723852491	3.75794504890882	0.59552045115853	1	Slp/D vs rest	3L-11997991-11998290	temporal	neuron
0.246884940081347	0.265067028238396	3.93244660846525	0.59554123586262	1	Slp/D vs rest	3R-27656665-27656964	temporal	neuron
-0.252226499443671	-0.257926200879471	4.76125280373709	0.59558516250062	1	Slp/D vs rest	X-19259944-19260243	temporal	neuron
0.344429005162254	0.350022463775542	5.27108151988184	0.595586385056152	1	Slp/D vs rest	X-20159705-20160004	temporal	neuron
0.308847642999087	0.315935164933029	5.11778231870588	0.595608252286841	1	Slp/D vs rest	2L-12681451-12681750	temporal	neuron
-0.329702421676642	-0.332308011697228	6.15670758564203	0.595621235396961	1	Slp/D vs rest	2L-963462-963761	temporal	neuron
-0.238019153986425	-0.264424708271493	2.74695074464991	0.595644830178644	1	Slp/D vs rest	3R-22582873-22583172	temporal	neuron
0.23787956988937	0.259010533786512	3.1901408622214	0.595666810142758	1	Slp/D vs rest	2L-5045211-5045510	temporal	neuron
0.238278981989455	0.26703633616541	2.95801857015262	0.595673850000736	1	Slp/D vs rest	X-12967301-12967600	temporal	neuron
-0.219812716547979	-0.242232956377224	2.85407025021534	0.595678183505924	1	Slp/D vs rest	2R-4615377-4615676	temporal	neuron
-0.483450018488847	-0.403390780781489	2.47661253970083	0.595678909655003	1	Slp/D vs rest	3L-1456409-1456708	temporal	neuron
0.304040641583718	0.312158419847991	4.6704372117602	0.595753455052224	1	Slp/D vs rest	2L-20222787-20223086	temporal	neuron
-0.264913660612753	-0.274234036810457	4.26368926861156	0.595779145281965	1	Slp/D vs rest	2R-13171491-13171790	temporal	neuron
0.230583398908598	0.419366465365127	2.06192120832296	0.595866222433876	1	Slp/D vs rest	3L-17329975-17330274	temporal	neuron
-0.238670679267666	-0.254222972370259	2.70970536970273	0.595868950189733	1	Slp/D vs rest	2L-21019720-21020019	temporal	neuron
-0.234956612448788	-0.240470756504626	4.14223815997171	0.595932664872669	1	Slp/D vs rest	3R-31630795-31631094	temporal	neuron
-0.243025756987762	-0.283734140498577	2.42805139929246	0.596029823188034	1	Slp/D vs rest	2R-16344559-16344858	temporal	neuron
-0.232670907589879	-0.242637273391145	4.03672828159528	0.596047201781258	1	Slp/D vs rest	3R-5587933-5588232	temporal	neuron
-0.227298390897986	-0.245894427536646	3.07082035572023	0.59605199806758	1	Slp/D vs rest	2R-7932007-7932306	temporal	neuron
0.251042308901084	0.266855434599547	4.36287841243337	0.59605958592509	1	Slp/D vs rest	3R-19688494-19688793	temporal	neuron
-0.289060611464368	-0.296264545818794	4.80794739260946	0.59614985174402	1	Slp/D vs rest	2L-19795696-19795995	temporal	neuron
-0.356179647018187	-0.363529189702968	2.55004141814761	0.596167622770242	1	Slp/D vs rest	2L-19469560-19469859	temporal	neuron
-0.228976156027025	-0.234442094043943	3.58311656395782	0.596213656172872	1	Slp/D vs rest	2R-19580935-19581234	temporal	neuron
-0.223585201051944	-0.237695919540056	3.45246674683243	0.596282272143592	1	Slp/D vs rest	2L-4971769-4972068	temporal	neuron
-0.243337497862077	-0.244040903499314	4.42186454480003	0.596282620483857	1	Slp/D vs rest	2R-16453044-16453343	temporal	neuron
0.331680988960722	0.334926913407881	6.14308677193691	0.596322965252445	1	Slp/D vs rest	3R-14986260-14986559	temporal	neuron
0.230867901456731	0.265312849283411	2.89662412675247	0.596355904421993	1	Slp/D vs rest	X-1638042-1638341	temporal	neuron
0.205834112418274	0.267082189394984	3.08780447579247	0.5963662637151	1	Slp/D vs rest	2R-11985297-11985596	temporal	neuron
0.32787645091797	0.332586720598038	5.43076525050013	0.596421107925805	1	Slp/D vs rest	2R-8648655-8648954	temporal	neuron
-0.289159936159476	-0.290225544521533	2.87855290409269	0.596444307206467	1	Slp/D vs rest	X-5195472-5195771	temporal	neuron
-0.288660269271204	-0.315287553293971	2.43619135972153	0.596478724174012	1	Slp/D vs rest	X-20244188-20244487	temporal	neuron
-0.296190578591189	-0.300979343505534	5.20173975478584	0.59647911916524	1	Slp/D vs rest	X-3720339-3720638	temporal	neuron
0.00915808478533877	3.03611282158326	2.086420230829	0.59648767070673	1	Slp/D vs rest	2L-2078579-2078878	temporal	neuron
0.29859398999215	0.307769236982502	4.73919996879725	0.596530653329702	1	Slp/D vs rest	3L-21285570-21285869	temporal	neuron
-0.259090008372877	-0.262606397711398	2.76716851039556	0.596589990391983	1	Slp/D vs rest	3R-26658766-26659065	temporal	neuron
-0.221615869564597	-0.23458183327319	3.65079413868094	0.596612380478203	1	Slp/D vs rest	2R-24174335-24174634	temporal	neuron
-0.232157228115963	-0.244192768024291	3.05104492466895	0.59664016998887	1	Slp/D vs rest	3R-8562028-8562327	temporal	neuron
0.262448556906915	0.274949406511275	3.88533188148271	0.596671459849287	1	Slp/D vs rest	3L-171251-171550	temporal	neuron
0.229881239657321	0.257790038707326	3.46209430522054	0.59670072436587	1	Slp/D vs rest	3L-14899106-14899405	temporal	neuron
0.228251134408788	0.279546647108586	2.78621031302687	0.596716503258922	1	Slp/D vs rest	X-19878571-19878870	temporal	neuron
-0.218230440924645	-0.235124594850371	3.1576430250337	0.596738890214647	1	Slp/D vs rest	3R-10170045-10170344	temporal	neuron
0.236442366562996	0.258989801708914	3.39823076258762	0.596747583336906	1	Slp/D vs rest	X-19794764-19795063	temporal	neuron
-0.309553683461566	-0.310241607630377	2.37291747658613	0.596780985817021	1	Slp/D vs rest	X-9832775-9833074	temporal	neuron
0.222604981937233	0.258600881720898	3.06091188462419	0.596896890400072	1	Slp/D vs rest	3L-25176203-25176502	temporal	neuron
0.240463869505901	0.271176962424253	2.56127390050229	0.596916564487303	1	Slp/D vs rest	2L-13366494-13366793	temporal	neuron
-0.22013447523731	-0.235263869117988	3.44676183859123	0.597032630883697	1	Slp/D vs rest	3L-10337320-10337619	temporal	neuron
0.236377446481532	0.294093804620413	2.8871780312904	0.597038101947986	1	Slp/D vs rest	2L-15188194-15188493	temporal	neuron
-0.219883790809974	-0.234163635415442	3.13978413927767	0.597046788254617	1	Slp/D vs rest	2R-5304130-5304429	temporal	neuron
0.256893913117156	0.269327728105383	3.76916596731313	0.597059351817847	1	Slp/D vs rest	3R-5654475-5654774	temporal	neuron
0.32111738261771	0.328011714041696	5.38116307096493	0.597063452371787	1	Slp/D vs rest	4-83233-83532	temporal	neuron
-0.230853269221317	-0.265360038297157	2.44874326773421	0.59717230350427	1	Slp/D vs rest	3L-12132210-12132509	temporal	neuron
-0.269421211849432	-0.27837249301259	4.35672571099291	0.597199452355456	1	Slp/D vs rest	2R-11970498-11970797	temporal	neuron
-0.440771984538685	-0.458374321053841	1.84248297627076	0.597231980914525	1	Slp/D vs rest	2L-7565147-7565446	temporal	neuron
0.249129260250421	0.264810595496164	3.50590221580783	0.597249561411143	1	Slp/D vs rest	3R-29319748-29320047	temporal	neuron
0.236353576878091	0.256505142741888	3.33100103992123	0.597378470888585	1	Slp/D vs rest	3L-16348142-16348441	temporal	neuron
0.282705417260341	0.291086579450555	4.50304435360283	0.597398217943939	1	Slp/D vs rest	3L-19006593-19006892	temporal	neuron
-0.27911300186115	-0.28659189071523	4.88861951553768	0.597490019786007	1	Slp/D vs rest	2L-17963181-17963480	temporal	neuron
0.277541947556887	0.286601013165506	4.49643401704752	0.597650093740583	1	Slp/D vs rest	2R-17850207-17850506	temporal	neuron
0.256443809051045	0.270086860972966	4.60514152089545	0.597666178694822	1	Slp/D vs rest	3R-8206126-8206425	temporal	neuron
-0.250869263557443	-0.260743530723591	4.27214691838469	0.597674922677109	1	Slp/D vs rest	3L-654199-654498	temporal	neuron
-0.219003686021281	-0.232660579396481	3.30369758260456	0.597679271444746	1	Slp/D vs rest	2R-12140156-12140455	temporal	neuron
0.30525243785581	0.314147813951187	4.60966974004448	0.597682510992668	1	Slp/D vs rest	2L-249839-250138	temporal	neuron
-0.301233102988404	-0.30763388881103	5.13729290760473	0.597710574992173	1	Slp/D vs rest	2L-7496022-7496321	temporal	neuron
-0.22920061519823	-0.237605150637813	3.07514891042887	0.597823939922601	1	Slp/D vs rest	X-5127574-5127873	temporal	neuron
-0.332038084400674	-0.337316456184609	5.50967201725953	0.597826363938341	1	Slp/D vs rest	3L-16806366-16806665	temporal	neuron
-0.233421610366517	-0.267039241009841	2.44449854527593	0.597897346397087	1	Slp/D vs rest	3L-9897697-9897996	temporal	neuron
-0.230727442299825	-0.242162591289889	3.77869382038722	0.59789912726965	1	Slp/D vs rest	X-16844048-16844347	temporal	neuron
0.235826858598627	0.255248103279004	3.36444585020449	0.597922145878088	1	Slp/D vs rest	X-8464300-8464599	temporal	neuron
0.23931533958306	0.262249753219946	2.96366526397504	0.598007510554793	1	Slp/D vs rest	3R-29116438-29116737	temporal	neuron
0.33525424742575	0.343179429113129	5.14524164508416	0.598009110422727	1	Slp/D vs rest	2R-18128994-18129293	temporal	neuron
0.263018623745961	0.301469738194878	2.55697405838678	0.598047831319297	1	Slp/D vs rest	X-1804232-1804531	temporal	neuron
-0.269478446514404	-0.290681409990198	2.22807098028207	0.598079030397671	1	Slp/D vs rest	X-9140719-9141018	temporal	neuron
0.231008863642156	0.253869736855829	3.37527148140579	0.598101288864393	1	Slp/D vs rest	X-11090448-11090747	temporal	neuron
-0.221633477358382	-0.234743568284559	3.60541610539611	0.598118958639774	1	Slp/D vs rest	2L-21573687-21573986	temporal	neuron
-0.230388278671372	-0.233247591235136	3.58611279108539	0.598183533465821	1	Slp/D vs rest	X-18052222-18052521	temporal	neuron
-0.267547067783549	-0.271887775712892	4.83545892791434	0.598186169357783	1	Slp/D vs rest	3L-21904237-21904536	temporal	neuron
-0.240614861577286	-0.245488442306663	2.7996340378915	0.598199902999809	1	Slp/D vs rest	3L-8851329-8851628	temporal	neuron
0.223834496784633	0.254058614125844	3.14625396071264	0.598238807911712	1	Slp/D vs rest	3R-29745391-29745690	temporal	neuron
0.311981656287643	0.319733349086623	5.23232308494463	0.59826679834862	1	Slp/D vs rest	3L-10282744-10283043	temporal	neuron
0.273552491548617	0.284987000890014	4.21158784088138	0.598331694048019	1	Slp/D vs rest	2R-9579328-9579627	temporal	neuron
-0.224449670038191	-0.237662961239045	3.63561445257165	0.598382286589792	1	Slp/D vs rest	2R-22798699-22798998	temporal	neuron
-0.269106175719584	-0.316762308467217	2.19080983265464	0.598478486238454	1	Slp/D vs rest	2R-8384983-8385282	temporal	neuron
0.236109925467312	0.255626527619022	3.57893183393351	0.598478610939674	1	Slp/D vs rest	3R-29969670-29969969	temporal	neuron
-0.245687859082071	-0.255522029354523	4.07747786191712	0.598503029345025	1	Slp/D vs rest	3R-18743179-18743478	temporal	neuron
-0.284700995859027	-0.288065804704904	2.70572311238458	0.598513927965434	1	Slp/D vs rest	2R-23504186-23504485	temporal	neuron
0.303844459208293	0.31444001454459	5.02842070168685	0.59852887812577	1	Slp/D vs rest	3R-21093698-21093997	temporal	neuron
-0.342638779200908	-0.376516107821754	2.0664346976486	0.59857252114411	1	Slp/D vs rest	2R-11846941-11847240	temporal	neuron
-0.278879291719303	-0.308977986584203	2.47155459086801	0.598574659467201	1	Slp/D vs rest	3L-22493898-22494197	temporal	neuron
0.295855982098768	0.305995094166668	4.84215092204941	0.598590611796803	1	Slp/D vs rest	3L-21050221-21050520	temporal	neuron
0.239847741422801	0.255427997398557	3.53572046408083	0.598637691388647	1	Slp/D vs rest	3R-20833186-20833485	temporal	neuron
-0.238945264319877	-0.272832770488759	2.39930186263725	0.598660160895526	1	Slp/D vs rest	2R-6076024-6076323	temporal	neuron
0.245069422556698	0.264809643811363	3.97093003836399	0.598663349661981	1	Slp/D vs rest	3L-10171596-10171895	temporal	neuron
0.22268914071319	0.263004761512409	3.15862094313893	0.598732731901268	1	Slp/D vs rest	X-10250541-10250840	temporal	neuron
-0.490301058908173	-0.546929368648848	1.79866797866606	0.598789397077172	1	Slp/D vs rest	2R-23218211-23218510	temporal	neuron
-0.22595902163131	-0.235643046147403	3.08578422058633	0.59880261028653	1	Slp/D vs rest	2R-13304423-13304722	temporal	neuron
-0.299219336356715	-0.301519624402106	2.85531204156318	0.598819908181759	1	Slp/D vs rest	X-11640500-11640799	temporal	neuron
-0.218588057666242	-0.237261323207292	3.00740061871011	0.59885786568935	1	Slp/D vs rest	2R-4517039-4517338	temporal	neuron
0.260125556332149	0.273869935061187	3.94591448630647	0.598881885715274	1	Slp/D vs rest	2L-6566058-6566357	temporal	neuron
-0.223327389914371	-0.239223418920456	2.94337548852754	0.598946103957319	1	Slp/D vs rest	X-15971404-15971703	temporal	neuron
0.263216095398691	0.385169674976343	2.14571506189559	0.599039698310964	1	Slp/D vs rest	2R-24447795-24448094	temporal	neuron
0.310614960508239	0.320209016601091	4.90680326352709	0.599047433551296	1	Slp/D vs rest	3R-4402896-4403195	temporal	neuron
-0.365872672687446	-0.368773951142158	6.50035426721755	0.599063509534017	1	Slp/D vs rest	3L-12843272-12843571	temporal	neuron
-0.250064877781158	-0.277365605235815	2.3654283879465	0.59909192211114	1	Slp/D vs rest	3L-11164545-11164844	temporal	neuron
0.285603129292141	0.294298374700984	4.50593491034565	0.599110544259336	1	Slp/D vs rest	X-5308846-5309145	temporal	neuron
0.229743363305371	0.348012530812917	2.3253440135204	0.599116206369991	1	Slp/D vs rest	X-15020924-15021223	temporal	neuron
0.259427513821067	0.280372172371362	4.41667954948237	0.599151046551992	1	Slp/D vs rest	2R-6798873-6799172	temporal	neuron
-0.22682743474759	-0.26131658116509	2.4343378957013	0.599169875342305	1	Slp/D vs rest	2L-9431679-9431978	temporal	neuron
-0.217576052108624	-0.23266794181687	3.30183577723493	0.599172074000382	1	Slp/D vs rest	2R-22854610-22854909	temporal	neuron
0.334775676903475	0.340731370013999	5.228638781426	0.599202220731924	1	Slp/D vs rest	X-11570185-11570484	temporal	neuron
-0.288843535126243	-0.29078539589673	5.01342438730546	0.599228993755562	1	Slp/D vs rest	X-19200013-19200312	temporal	neuron
0.316911036912778	0.322324513981128	5.1800644624837	0.599328429749182	1	Slp/D vs rest	X-12086065-12086364	temporal	neuron
0.408219461912578	0.409150606403357	8.07615374127813	0.599352469655568	1	Slp/D vs rest	3L-10856523-10856822	temporal	neuron
0.247987611279246	0.264812897731265	3.5220265701384	0.599380477155289	1	Slp/D vs rest	X-3482566-3482865	temporal	neuron
0.24196592552403	0.275613825375108	2.49710480738586	0.599400158855124	1	Slp/D vs rest	3R-29935522-29935821	temporal	neuron
-0.266668021474397	-0.295932541594227	2.33954274953025	0.599430334527504	1	Slp/D vs rest	3L-16240884-16241183	temporal	neuron
-0.231729473207023	-0.25084871317906	2.63551014105949	0.599441773113597	1	Slp/D vs rest	4-1061235-1061534	temporal	neuron
-0.223425773419521	-0.234735249369632	3.03359207852758	0.599485919674096	1	Slp/D vs rest	2L-1047593-1047892	temporal	neuron
-0.250532708966652	-0.260134568507005	4.21241314024181	0.599534355005547	1	Slp/D vs rest	2R-10879809-10880108	temporal	neuron
-0.216996787108642	-0.236101907809533	3.15226903859885	0.599541302152698	1	Slp/D vs rest	3R-12434182-12434481	temporal	neuron
0.244390332194456	0.258729864252226	3.64415584851168	0.599553779984777	1	Slp/D vs rest	3L-14410829-14411128	temporal	neuron
0.223981420678455	0.255622832240099	3.78657731864694	0.599582132976086	1	Slp/D vs rest	2R-23336267-23336566	temporal	neuron
-0.219150047532557	-0.241060650338205	2.89036773249988	0.599582749619514	1	Slp/D vs rest	3L-3937858-3938157	temporal	neuron
-0.218089185458588	-0.232420434056929	3.47193229980694	0.599625093979434	1	Slp/D vs rest	3L-20002575-20002874	temporal	neuron
0.264031492580591	0.397787087688042	1.79120063439216	0.599671995385499	1	Slp/D vs rest	3L-13755427-13755726	temporal	neuron
-0.419570623319459	-0.398671260089685	2.24451857740613	0.599720840956573	1	Slp/D vs rest	2R-24232540-24232839	temporal	neuron
-0.312281396590134	-0.341054324470319	2.07685248037226	0.599745000642221	1	Slp/D vs rest	X-3088990-3089289	temporal	neuron
-0.227865496701043	-0.235856945010472	3.43950454640913	0.599761394507195	1	Slp/D vs rest	2R-25006104-25006403	temporal	neuron
0.236345225348392	0.255062703452176	3.4198500753389	0.599823195587817	1	Slp/D vs rest	3R-21337122-21337421	temporal	neuron
0.271385426471344	0.280761260373133	4.21596974147784	0.599914132723253	1	Slp/D vs rest	X-2065017-2065316	temporal	neuron
-0.311178404772072	-0.316308080359731	5.33208001827484	0.599924692460378	1	Slp/D vs rest	3R-30029094-30029393	temporal	neuron
0.240458600752379	0.255761955241377	3.46340739662907	0.599929732810014	1	Slp/D vs rest	3R-8984163-8984462	temporal	neuron
-0.226622218845294	-0.232582732463183	3.56749489863751	0.599942288378896	1	Slp/D vs rest	X-13281078-13281377	temporal	neuron
-0.293048840572944	-0.299698499157823	4.91847863897459	0.599956023457002	1	Slp/D vs rest	2L-6546923-6547222	temporal	neuron
-0.329264834583303	-0.333419492457217	5.75027851623781	0.600000823450542	1	Slp/D vs rest	X-1466889-1467188	temporal	neuron
-0.233112354584375	-0.249507484631716	2.92178075417546	0.600035164992296	1	Slp/D vs rest	3R-23118687-23118986	temporal	neuron
-0.296917301258019	-0.335553899118007	2.06848892719406	0.600094715178372	1	Slp/D vs rest	X-5282001-5282300	temporal	neuron
-0.233020616636995	-0.240576458077805	4.03700358536162	0.600119321615414	1	Slp/D vs rest	X-5756272-5756571	temporal	neuron
0.235290358800369	0.26096760269399	3.01300464654791	0.600149465177898	1	Slp/D vs rest	X-18621599-18621898	temporal	neuron
0.233969365492677	0.253973352937403	3.78560926069526	0.600189756343923	1	Slp/D vs rest	3L-3326540-3326839	temporal	neuron
-0.259525614434344	-0.285508859936802	2.52532395173	0.600191789553328	1	Slp/D vs rest	2R-10475415-10475714	temporal	neuron
0.244144100316638	0.258200978655015	3.84370806776825	0.600192528919257	1	Slp/D vs rest	X-6332994-6333293	temporal	neuron
-0.22813977629699	-0.250470493304529	2.81537166494276	0.600226576654752	1	Slp/D vs rest	2L-7890755-7891054	temporal	neuron
-0.240238781960492	-0.235761426798339	3.9147004054193	0.600248900953632	1	Slp/D vs rest	2L-18811078-18811377	temporal	neuron
-0.252101239727962	-0.2617947037726	4.28951350051869	0.600259430120404	1	Slp/D vs rest	2L-8365884-8366183	temporal	neuron
-0.270663789084247	-0.280384527412796	2.51437193227744	0.600294207992071	1	Slp/D vs rest	X-4448838-4449137	temporal	neuron
-0.261733698114858	-0.270549883348009	4.27125138107546	0.600416862233183	1	Slp/D vs rest	3R-24186206-24186505	temporal	neuron
0.246558884976278	0.260135654305888	3.65189853195864	0.600480763011225	1	Slp/D vs rest	3R-29861134-29861433	temporal	neuron
-0.226859946787708	-0.238677948346971	3.85561652614586	0.600497023423639	1	Slp/D vs rest	2R-13502993-13503292	temporal	neuron
-0.233082888061474	-0.240618375356016	3.89302734798448	0.600559470185721	1	Slp/D vs rest	3L-1798628-1798927	temporal	neuron
0.174769528577611	0.290314435789829	3.04599154917762	0.600596997494053	1	Slp/D vs rest	3L-14170761-14171060	temporal	neuron
0.328413654443266	0.334716710747952	5.31546930960228	0.60060837951321	1	Slp/D vs rest	2L-10226677-10226976	temporal	neuron
-0.236512521473039	-0.235410424877794	3.5740448304038	0.600631680830713	1	Slp/D vs rest	3L-10277543-10277842	temporal	neuron
-0.23991374876114	-0.249740773125585	3.98538111618767	0.60063643424323	1	Slp/D vs rest	2L-20645307-20645606	temporal	neuron
-0.221448572843809	-0.247794375434999	2.72810291692995	0.600653986747905	1	Slp/D vs rest	3R-29223551-29223850	temporal	neuron
0.402878058793333	0.404240145014062	7.56057387156464	0.600677731711759	1	Slp/D vs rest	X-15356370-15356669	temporal	neuron
-0.300954520313676	-0.299800543830449	2.65962578010389	0.600750257962813	1	Slp/D vs rest	X-9486308-9486607	temporal	neuron
0.236569444843486	0.254835385896593	3.4239313803999	0.600762037530295	1	Slp/D vs rest	2R-951405-951704	temporal	neuron
-0.266446729671692	2.68302335922513	2.97138310106172	0.600783119862668	1	Slp/D vs rest	2L-6166968-6167267	temporal	neuron
-0.260032592373931	-0.26711180512062	4.39426744108277	0.600818483494972	1	Slp/D vs rest	2L-22133870-22134169	temporal	neuron
0.230299236963207	0.254234667320961	3.13612239051207	0.600843204730132	1	Slp/D vs rest	3L-7241865-7242164	temporal	neuron
0.262252470592903	0.27395949841712	3.90145949492129	0.600874913443745	1	Slp/D vs rest	3R-24318267-24318566	temporal	neuron
-0.260927938165142	-0.255066035708519	3.15625942932042	0.600885166039676	1	Slp/D vs rest	3R-19318480-19318779	temporal	neuron
0.333668329038536	0.339360742997166	5.44991598044787	0.600988177255587	1	Slp/D vs rest	4-1097666-1097965	temporal	neuron
-0.24496474222362	-0.274381977503865	2.58535919769386	0.600988525726723	1	Slp/D vs rest	X-7620361-7620660	temporal	neuron
0.214072706718443	0.256583245959124	3.17236571273227	0.601023827400084	1	Slp/D vs rest	2R-23608594-23608893	temporal	neuron
-0.239974732344559	-0.250908774252305	3.97641629819416	0.601026212637953	1	Slp/D vs rest	2L-7038078-7038377	temporal	neuron
-0.259494792891495	-0.26213340884922	4.84820900021013	0.601081430243115	1	Slp/D vs rest	3L-14892908-14893207	temporal	neuron
0.267289625555578	0.279605642995654	4.15337418744779	0.601128078248752	1	Slp/D vs rest	2R-7635355-7635654	temporal	neuron
0.224435280144589	0.273305786924231	2.74144198241038	0.601139492628368	1	Slp/D vs rest	2L-3718323-3718622	temporal	neuron
-0.22093338530831	-0.23313543498285	3.46735678358845	0.601139942309158	1	Slp/D vs rest	3R-28601528-28601827	temporal	neuron
-0.216542086020584	-0.232124217756595	3.40399872836642	0.601158011341094	1	Slp/D vs rest	X-20169826-20170125	temporal	neuron
-0.237131559735269	-0.236985391313884	3.27306282600979	0.601160068632718	1	Slp/D vs rest	3R-22991001-22991300	temporal	neuron
-0.22345984485942	-0.243585500874942	2.9662248921579	0.601203240386103	1	Slp/D vs rest	3L-21343577-21343876	temporal	neuron
-0.221785229755518	-0.2501780420031	2.6303953667464	0.601298023895247	1	Slp/D vs rest	2L-21143266-21143565	temporal	neuron
0.248912085175018	0.261194189431498	4.22530520350635	0.601306805691602	1	Slp/D vs rest	X-1209715-1210014	temporal	neuron
-0.255425558130438	-0.264136934464379	4.26887287687715	0.601365364657366	1	Slp/D vs rest	3L-3806326-3806625	temporal	neuron
-0.244386400712329	-0.251095554778399	4.12054723572527	0.601395179734611	1	Slp/D vs rest	X-20729413-20729712	temporal	neuron
-0.237537633225856	-0.262571650913692	2.47967707314506	0.601423435188687	1	Slp/D vs rest	3L-13711402-13711701	temporal	neuron
0.231948848627867	0.295364499335264	2.652265612283	0.601462389911802	1	Slp/D vs rest	3R-10483598-10483897	temporal	neuron
0.212441490522538	0.271568983446112	2.75812070816477	0.601478244086971	1	Slp/D vs rest	2R-6195425-6195724	temporal	neuron
-0.25221849310533	-0.26164405097534	4.29972739146967	0.601534638916854	1	Slp/D vs rest	X-20257279-20257578	temporal	neuron
0.279849337195843	0.291610727387622	4.34493769234885	0.601568730111936	1	Slp/D vs rest	4-834010-834309	temporal	neuron
0.346650631817585	0.350644603299395	6.20648710032337	0.60157643987773	1	Slp/D vs rest	3R-13801850-13802149	temporal	neuron
0.244810536470729	0.366900610667008	1.98408956051749	0.601577849163477	1	Slp/D vs rest	2R-24706789-24707088	temporal	neuron
-0.214828529464986	-0.230056542825295	3.2553956278009	0.601590683354851	1	Slp/D vs rest	3R-12985873-12986172	temporal	neuron
0.232449800202657	0.257549862806939	2.84395123203378	0.601599454256478	1	Slp/D vs rest	2R-9424132-9424431	temporal	neuron
-0.302130358282628	-0.305345696463655	5.44601996200738	0.601631659395582	1	Slp/D vs rest	3R-14737997-14738296	temporal	neuron
-0.237102025413412	-0.248255105995961	3.78747357085657	0.601633724857103	1	Slp/D vs rest	3R-23931284-23931583	temporal	neuron
-0.25528871402131	-0.263777373025277	4.20726290047191	0.601639134030921	1	Slp/D vs rest	3R-24870413-24870712	temporal	neuron
-0.240134151050724	-0.234388268430211	3.63891583486826	0.601708513241301	1	Slp/D vs rest	X-7233679-7233978	temporal	neuron
0.225883241488508	0.346662881657196	2.36216957953508	0.601838021057125	1	Slp/D vs rest	2L-12840860-12841159	temporal	neuron
0.231850701334824	0.256022821513426	3.0386569722981	0.601887891349236	1	Slp/D vs rest	2L-21397578-21397877	temporal	neuron
-0.287337559950174	-0.29178989248077	2.99565376843922	0.601898963005947	1	Slp/D vs rest	3R-3344729-3345028	temporal	neuron
-0.216827840884812	-0.230475797988912	3.4700873931927	0.601905663563753	1	Slp/D vs rest	2L-6723987-6724286	temporal	neuron
-0.352873291270921	-0.356275387204505	6.12784721148013	0.601922425809945	1	Slp/D vs rest	2L-20808038-20808337	temporal	neuron
0.229068349035499	0.26774481585347	2.8427506384073	0.601935541459774	1	Slp/D vs rest	3R-6460417-6460716	temporal	neuron
0.235403366628051	0.265940536273382	2.71761696230814	0.601989818856878	1	Slp/D vs rest	2R-21720074-21720373	temporal	neuron
0.361329249419222	0.364186832442923	6.30415803249813	0.602014875772303	1	Slp/D vs rest	3R-24152264-24152563	temporal	neuron
0.289520880781383	0.299283111339269	4.51940768793131	0.602024931810194	1	Slp/D vs rest	2R-15322027-15322326	temporal	neuron
-0.291798030691445	-0.315349591165262	2.20332630229376	0.602047019060754	1	Slp/D vs rest	X-5221722-5222021	temporal	neuron
-0.272315830658807	-0.29134467463082	2.11795015911216	0.602105175465588	1	Slp/D vs rest	3R-26833271-26833570	temporal	neuron
0.26195040023087	0.27206134656148	4.14537514050838	0.60213993296288	1	Slp/D vs rest	3R-29997526-29997825	temporal	neuron
0.23325479973562	0.254117111151266	3.27645183711935	0.602154339745379	1	Slp/D vs rest	3L-6550933-6551232	temporal	neuron
0.230443255219445	0.261129463081499	2.73860480148138	0.602244731516565	1	Slp/D vs rest	3R-8676983-8677282	temporal	neuron
0.219926959138421	0.255246241921886	3.58877520303902	0.602301756297344	1	Slp/D vs rest	2R-18878172-18878471	temporal	neuron
0.243543956086899	0.257182539590732	3.74108810241101	0.602346649361981	1	Slp/D vs rest	3L-15048179-15048478	temporal	neuron
0.228511564917598	0.267532060134101	2.51803034520181	0.602387140705529	1	Slp/D vs rest	2R-13007287-13007586	temporal	neuron
-0.379431041282591	-0.452263587639452	1.76401989602237	0.602432785949229	1	Slp/D vs rest	3L-21995688-21995987	temporal	neuron
-0.3518052378849	-0.401149213707969	1.8936232889352	0.602500449894167	1	Slp/D vs rest	2L-15633686-15633985	temporal	neuron
-0.219583149820473	-0.231996575285255	3.66301708605483	0.602533811501207	1	Slp/D vs rest	3R-18573398-18573697	temporal	neuron
-0.216171890714146	-0.230909221856393	3.41342741285988	0.602552780397342	1	Slp/D vs rest	2R-6017792-6018091	temporal	neuron
0.269875950060012	0.278936435721556	4.25367689922814	0.602750722132416	1	Slp/D vs rest	3R-27238442-27238741	temporal	neuron
0.237624025012653	0.305462577529759	2.4166902908744	0.602768501015357	1	Slp/D vs rest	X-12345425-12345724	temporal	neuron
0.223144753361076	0.252859973765845	3.4157875596094	0.602782475343646	1	Slp/D vs rest	2L-16887351-16887650	temporal	neuron
0.38823630701492	0.390170693105765	6.99348328799281	0.60281475190111	1	Slp/D vs rest	3R-29087843-29088142	temporal	neuron
-0.340899244892984	-0.380690537760236	2.09123745719979	0.60286408831835	1	Slp/D vs rest	2L-1873711-1874010	temporal	neuron
0.23360712006968	0.254463145020922	3.26928884728736	0.602868923715125	1	Slp/D vs rest	2R-24574393-24574692	temporal	neuron
-0.214950768148836	-0.230164714451847	3.32857538363692	0.602873196415251	1	Slp/D vs rest	2R-12572120-12572419	temporal	neuron
0.194179646772864	0.253092066305346	3.51424825993788	0.602876220287491	1	Slp/D vs rest	3L-19349267-19349566	temporal	neuron
0.233243830158127	0.259424628747966	3.1282755116218	0.602885163379404	1	Slp/D vs rest	3R-22727068-22727367	temporal	neuron
-0.22311283450181	-0.240159571584279	2.80205920845632	0.602895480108973	1	Slp/D vs rest	2L-14797286-14797585	temporal	neuron
0.24446802780314	0.260004828930923	3.84087722920254	0.602954110116878	1	Slp/D vs rest	3R-8932044-8932343	temporal	neuron
-0.230513227141545	-0.234273756825959	4.08012133050381	0.602987267480756	1	Slp/D vs rest	3R-18548797-18549096	temporal	neuron
0.396869128838244	0.398624320665982	7.34167992120357	0.602989083611719	1	Slp/D vs rest	3R-21635861-21636160	temporal	neuron
0.251859652558176	0.263834968736658	3.76548261627646	0.60300179031152	1	Slp/D vs rest	2R-9132554-9132853	temporal	neuron
-0.229591013005333	-0.238141545929353	4.1753641746326	0.603056165458647	1	Slp/D vs rest	3R-4428616-4428915	temporal	neuron
-0.260551778077932	-0.268316555877859	4.49003030187096	0.603067019645508	1	Slp/D vs rest	3R-10332730-10333029	temporal	neuron
-0.36144932541332	-0.36433779752226	6.43351069610895	0.603081380913022	1	Slp/D vs rest	2R-22403578-22403877	temporal	neuron
0.231046601999143	0.253676181222109	2.96300374366708	0.60312578362936	1	Slp/D vs rest	3R-29346166-29346465	temporal	neuron
-0.22717695177462	-0.235807228959672	3.52439340263881	0.603166050398473	1	Slp/D vs rest	3L-10648844-10649143	temporal	neuron
0.257725933288071	0.271722752360936	3.90796107160371	0.603185353995325	1	Slp/D vs rest	2L-6488639-6488938	temporal	neuron
-0.23081987686513	-0.24222950808736	3.64499564171134	0.603260887612021	1	Slp/D vs rest	2R-23942801-23943100	temporal	neuron
-0.210280662959219	-0.234703930574416	2.89077285158175	0.603287251082485	1	Slp/D vs rest	2L-5525947-5526246	temporal	neuron
0.240441250822919	0.256777209548199	3.55316536663497	0.603314782772642	1	Slp/D vs rest	2L-12461521-12461820	temporal	neuron
-0.278565651311349	-0.286897591598089	4.65881789896427	0.603329908637073	1	Slp/D vs rest	2R-11988904-11989203	temporal	neuron
0.228690188524909	0.262449910394427	2.86134547946591	0.603420391800626	1	Slp/D vs rest	2L-10404137-10404436	temporal	neuron
-0.225146525796054	-0.237939564908072	3.77834649443951	0.603432750130035	1	Slp/D vs rest	3L-17465793-17466092	temporal	neuron
0.254343964243129	0.268381528636199	3.59372899300207	0.603445629083866	1	Slp/D vs rest	X-21363142-21363441	temporal	neuron
-0.33342032061201	-0.382311392830166	1.94176850295068	0.603447679504983	1	Slp/D vs rest	3L-12216060-12216359	temporal	neuron
-0.164092242271154	2.85836304370109	2.342209422802	0.603489696104074	1	Slp/D vs rest	X-2760068-2760367	temporal	neuron
0.230279048428827	0.264910552582721	2.7283082176635	0.603568648661786	1	Slp/D vs rest	2L-10419423-10419722	temporal	neuron
-0.237557743338167	-0.263098304921599	2.80743842299978	0.603581059539791	1	Slp/D vs rest	2R-4186235-4186534	temporal	neuron
-0.256363335407545	-0.259136156389296	5.08147879930091	0.603688329193203	1	Slp/D vs rest	3R-30476569-30476868	temporal	neuron
-0.279982383077225	-0.285810924310752	4.95722535393421	0.60368903554204	1	Slp/D vs rest	3L-16646995-16647294	temporal	neuron
-0.260041784694363	-0.287531379163783	2.28257987613844	0.603758904445835	1	Slp/D vs rest	3L-18345865-18346164	temporal	neuron
0.318616391356949	0.32397948980772	5.33701810885667	0.603799302553666	1	Slp/D vs rest	X-5142424-5142723	temporal	neuron
0.236728199426024	0.273882765659758	2.87133286813929	0.60381215193473	1	Slp/D vs rest	2L-17465496-17465795	temporal	neuron
-0.260296226919282	-0.279697817679226	2.72947467635186	0.603859066749733	1	Slp/D vs rest	3R-16652192-16652491	temporal	neuron
-0.219795573728023	-0.233860380978203	3.33694348681828	0.603893351516229	1	Slp/D vs rest	2L-13021457-13021756	temporal	neuron
-0.225347595932076	-0.238439353879478	2.80594906310123	0.603896004753429	1	Slp/D vs rest	3R-24998464-24998763	temporal	neuron
-0.243991439323983	-0.251416227792018	3.45288688591343	0.603907063850712	1	Slp/D vs rest	2L-6243175-6243474	temporal	neuron
-0.355401160210095	-0.303340578207246	2.35724427692277	0.603911811616619	1	Slp/D vs rest	X-17019412-17019711	temporal	neuron
0.366223355776895	0.370023568917015	5.87206417272459	0.60391767831902	1	Slp/D vs rest	X-2634565-2634864	temporal	neuron
0.295946052036732	0.304751048246694	4.49294937219496	0.6039302945351	1	Slp/D vs rest	2R-21170556-21170855	temporal	neuron
-0.223421180849561	-0.235162703007112	3.75149408882725	0.603986908990279	1	Slp/D vs rest	2L-13370868-13371167	temporal	neuron
-0.223641495844952	-0.233398554405592	3.81893543040154	0.60400390154678	1	Slp/D vs rest	X-9500972-9501271	temporal	neuron
0.232750149591653	0.256158966093844	3.12982606002439	0.604035290990659	1	Slp/D vs rest	3L-6557961-6558260	temporal	neuron
0.229630900931992	0.252733991935993	3.0718604070081	0.60405501891007	1	Slp/D vs rest	3L-9487420-9487719	temporal	neuron
0.231739045427052	0.252966353988351	3.18536568033323	0.604058234516061	1	Slp/D vs rest	2L-17484358-17484657	temporal	neuron
-0.297595404681261	-0.302519655562923	5.01376730563449	0.60406682541805	1	Slp/D vs rest	X-17536462-17536761	temporal	neuron
-0.391289518805465	-0.414130769843477	2.24640650518975	0.604103559997428	1	Slp/D vs rest	2L-20589689-20589988	temporal	neuron
0.236490776669697	0.258199772896378	3.4382932013408	0.604143332585092	1	Slp/D vs rest	2L-16720835-16721134	temporal	neuron
-0.217251128423966	-0.230861358638931	3.66643438920035	0.604146786948082	1	Slp/D vs rest	3R-15278522-15278821	temporal	neuron
0.233776300244575	0.257680141752593	2.92801816782489	0.604198877084863	1	Slp/D vs rest	2R-23932918-23933217	temporal	neuron
0.233168429607358	0.258511395277784	4.0125893942377	0.604364649814863	1	Slp/D vs rest	3R-5791702-5792001	temporal	neuron
0.315550450436092	0.320754394042219	5.35495663154757	0.604377140934045	1	Slp/D vs rest	2R-15532133-15532432	temporal	neuron
0.241562926012283	0.287897751833702	2.47504005706768	0.604386786046281	1	Slp/D vs rest	2R-19155492-19155791	temporal	neuron
-0.221397678651925	-0.23460518718486	3.65642888768741	0.604529239707422	1	Slp/D vs rest	2R-15568558-15568857	temporal	neuron
0.343370572165157	0.348556081573761	5.32836198489974	0.604563655506803	1	Slp/D vs rest	3L-3226436-3226735	temporal	neuron
-0.2169963294442	-0.23001380833693	3.48807073724366	0.604618942202493	1	Slp/D vs rest	3L-25115180-25115479	temporal	neuron
0.234589102872766	0.253525824198799	3.24027572159723	0.6046755294571	1	Slp/D vs rest	X-17907753-17908052	temporal	neuron
-0.263252682237994	-0.269981964797043	4.70193358741299	0.60472048767517	1	Slp/D vs rest	3L-1647331-1647630	temporal	neuron
-0.408504411663123	-0.417896528385766	1.67601323772951	0.604889578350818	1	Slp/D vs rest	3L-13689433-13689732	temporal	neuron
-0.373156746252017	-0.360046274784887	2.39721445602164	0.604916853518949	1	Slp/D vs rest	X-19552153-19552452	temporal	neuron
-0.277452383289054	-0.282791650231914	4.89664560021546	0.604917050603788	1	Slp/D vs rest	3L-10673659-10673958	temporal	neuron
-0.230481305046224	-0.255153152376298	2.65672356883883	0.604925716504314	1	Slp/D vs rest	X-12766480-12766779	temporal	neuron
-0.252641056200245	-0.275172950790871	2.42145916622947	0.604936762998069	1	Slp/D vs rest	2R-18627720-18628019	temporal	neuron
0.228363902219269	0.25087653312508	3.25834656724644	0.604955885793543	1	Slp/D vs rest	X-1908494-1908793	temporal	neuron
0.314336957084184	0.321916355068659	4.92065217305016	0.604980941475685	1	Slp/D vs rest	4-662767-663066	temporal	neuron
-0.21250482806392	-0.232343255214476	2.94042627770381	0.605048145346888	1	Slp/D vs rest	2R-23969701-23970000	temporal	neuron
0.204194135576249	0.247807547339843	3.49977371583336	0.605100813983288	1	Slp/D vs rest	3L-17130581-17130880	temporal	neuron
0.14174916514828	0.248863948649625	3.48977447478082	0.605169072326875	1	Slp/D vs rest	2L-10608979-10609278	temporal	neuron
0.273643410602424	0.285878477564405	4.31028933008157	0.605189962950457	1	Slp/D vs rest	X-17710482-17710781	temporal	neuron
0.235333684317651	0.251897566767918	3.73522759709489	0.605218856389784	1	Slp/D vs rest	3R-21834618-21834917	temporal	neuron
-0.219492388571976	-0.239552633253849	2.87129604047927	0.605224877899183	1	Slp/D vs rest	3L-19041964-19042263	temporal	neuron
-0.331610955927856	-0.379820450017254	2.02965239216317	0.605263275152113	1	Slp/D vs rest	3R-14534230-14534529	temporal	neuron
-0.233797193235123	-0.238989822467367	3.87552316999692	0.60526735967587	1	Slp/D vs rest	2L-22148362-22148661	temporal	neuron
-0.247156448097975	-0.249316228756126	4.44598625198364	0.605270767422038	1	Slp/D vs rest	3R-23667762-23668061	temporal	neuron
0.250722980566625	0.266543468971152	4.51804804722032	0.605278298189663	1	Slp/D vs rest	X-1551810-1552109	temporal	neuron
-0.22206905101244	-0.233363065069571	3.6475596182049	0.605335610463354	1	Slp/D vs rest	2L-5617128-5617427	temporal	neuron
0.240149936930642	0.257983421184401	3.46351533719937	0.605413867098453	1	Slp/D vs rest	X-22480883-22481182	temporal	neuron
-0.278137927090719	-0.311122430239777	2.35801811231069	0.605429607002534	1	Slp/D vs rest	X-17746029-17746328	temporal	neuron
-0.25306567146566	-0.262601053700277	4.28105761886316	0.605435353095437	1	Slp/D vs rest	X-7968631-7968930	temporal	neuron
0.199859446786595	0.299351609518001	2.48485757539148	0.605442386732519	1	Slp/D vs rest	2R-2847525-2847824	temporal	neuron
0.315775083165352	0.32186225469262	5.25911616917417	0.60550675006447	1	Slp/D vs rest	2R-16764839-16765138	temporal	neuron
-0.216569543565417	-0.229494572593901	3.75370765232171	0.605520217848996	1	Slp/D vs rest	X-1215023-1215322	temporal	neuron
-0.342370918610237	-0.303437237728621	2.51842425767817	0.605569322653013	1	Slp/D vs rest	X-3094069-3094368	temporal	neuron
-0.233659187800201	-0.244778703743915	3.94763611182399	0.605569365080914	1	Slp/D vs rest	2R-10480260-10480559	temporal	neuron
-0.213778620892556	-0.233231561872518	2.86988410175374	0.605570749114784	1	Slp/D vs rest	X-6743677-6743976	temporal	neuron
0.363592448856046	0.366530574316978	6.67086740779695	0.605610112622312	1	Slp/D vs rest	X-523963-524262	temporal	neuron
-0.289009971429313	-0.313669293799531	2.71071668669973	0.605619104094653	1	Slp/D vs rest	3R-30718347-30718646	temporal	neuron
0.21278493753217	0.252425889987242	3.38433875043618	0.605626869771852	1	Slp/D vs rest	2L-17154881-17155180	temporal	neuron
0.230918884801192	0.260768341261752	2.72976249635745	0.60568820195945	1	Slp/D vs rest	X-3065195-3065494	temporal	neuron
-0.219808541520996	-0.230301102445363	3.00846897946449	0.60570095393118	1	Slp/D vs rest	3R-25000415-25000714	temporal	neuron
-0.321042806026886	-0.326099206191601	5.40711037698263	0.605741049384469	1	Slp/D vs rest	3R-13538981-13539280	temporal	neuron
-0.226506250902168	-0.234595633704296	3.98769171632645	0.605858492206788	1	Slp/D vs rest	2R-15838979-15839278	temporal	neuron
-0.487383403495615	-0.444184088471023	2.23159035919896	0.605864050335277	1	Slp/D vs rest	2R-23217960-23218259	temporal	neuron
-0.243531733456786	-0.245415815931135	3.08445088240435	0.605957621396315	1	Slp/D vs rest	2L-13715349-13715648	temporal	neuron
-0.400335313218532	-0.432471292405579	2.1743741360065	0.605970965965118	1	Slp/D vs rest	3L-21900448-21900747	temporal	neuron
-0.284223095088247	-0.289738607573019	5.24480416726975	0.606029916896772	1	Slp/D vs rest	X-9658783-9659082	temporal	neuron
0.334641126498198	0.338980799598064	5.58490150752044	0.606045945181022	1	Slp/D vs rest	3R-29345880-29346179	temporal	neuron
0.215253933095757	0.248058095692795	3.68187629081817	0.606063797132583	1	Slp/D vs rest	3R-14348939-14349238	temporal	neuron
0.299948376408896	0.309081273573528	4.46964928823193	0.606072308250414	1	Slp/D vs rest	3L-13512960-13513259	temporal	neuron
0.252986209863131	0.262113179936237	4.0639317364592	0.606087205899436	1	Slp/D vs rest	X-16441164-16441463	temporal	neuron
0.0950086536780462	0.402340589028663	2.44445413661215	0.60610578620376	1	Slp/D vs rest	2R-9920320-9920619	temporal	neuron
0.277420230300098	0.285556843693474	4.56294705109827	0.606123717929033	1	Slp/D vs rest	2L-6473294-6473593	temporal	neuron
-0.336012546496289	-0.338428555259143	6.39172105438093	0.606137270430068	1	Slp/D vs rest	2R-15363368-15363667	temporal	neuron
0.304750652445697	0.310855324002091	4.96499910646525	0.606199696305142	1	Slp/D vs rest	X-13359104-13359403	temporal	neuron
-0.286143710584924	-0.292027839406277	5.02546084142991	0.606229302201791	1	Slp/D vs rest	2L-4132916-4133215	temporal	neuron
-0.230823608552828	-0.238691258567424	3.92937372987138	0.606239151833759	1	Slp/D vs rest	3L-6272181-6272480	temporal	neuron
-0.234913071956584	-0.238942822749283	4.46480406982653	0.606289242672639	1	Slp/D vs rest	3L-21727901-21728200	temporal	neuron
-0.255618141120115	-0.258102592778359	3.16388531919371	0.60629303063918	1	Slp/D vs rest	2L-20778403-20778702	temporal	neuron
0.2264062248738	0.252662553965739	3.54956606885026	0.606325907487717	1	Slp/D vs rest	3L-3802224-3802523	temporal	neuron
-0.235616518358601	-0.240092911934379	3.18928372062986	0.606383351159005	1	Slp/D vs rest	3L-6500039-6500338	temporal	neuron
0.310686048708468	0.318566845039346	5.0539581897049	0.606441701451749	1	Slp/D vs rest	2R-16472610-16472909	temporal	neuron
-0.426385060339765	-0.404486551857906	2.1831394693276	0.606503281314052	1	Slp/D vs rest	3L-13604862-13605161	temporal	neuron
0.232908423828297	0.271899371851907	2.80845699726977	0.606508386085069	1	Slp/D vs rest	3R-19679841-19680140	temporal	neuron
0.233122240138333	0.256289643265058	2.85639573769969	0.606526801236756	1	Slp/D vs rest	X-5695088-5695387	temporal	neuron
0.214531465994519	0.321899507910478	1.99783482892413	0.606548494357754	1	Slp/D vs rest	2R-16572014-16572313	temporal	neuron
-0.23158330758243	-0.243896782312566	3.84922254571468	0.606567775886638	1	Slp/D vs rest	X-16787608-16787907	temporal	neuron
-0.295936650470249	-0.298918947771574	5.65305183686649	0.606573271757302	1	Slp/D vs rest	2R-13999526-13999825	temporal	neuron
0.24372419769265	0.259347962554254	3.54776578241906	0.606592971811939	1	Slp/D vs rest	2R-21690766-21691065	temporal	neuron
0.273448596228836	0.282027269180682	4.50043062602428	0.606603344026875	1	Slp/D vs rest	2R-10575296-10575595	temporal	neuron
-0.31023632741286	-0.379015296698858	1.9569111208577	0.606612085007235	1	Slp/D vs rest	3L-22151045-22151344	temporal	neuron
0.369051428454236	0.371077787321783	6.83925058160847	0.606633420528547	1	Slp/D vs rest	2R-16765875-16766174	temporal	neuron
-0.223677467574872	-0.253751381846355	2.59534852156611	0.606643636785125	1	Slp/D vs rest	2R-8625512-8625811	temporal	neuron
-0.215510961803937	-0.233205982620239	3.1745014458281	0.606677136864977	1	Slp/D vs rest	3L-20495204-20495503	temporal	neuron
0.243684067440189	0.266513931113514	4.55272252300577	0.606706120205943	1	Slp/D vs rest	3L-5938660-5938959	temporal	neuron
-0.234169886273973	-0.243655682609819	4.08071570220154	0.606715859140181	1	Slp/D vs rest	3L-22910579-22910878	temporal	neuron
0.255564794952715	0.268303289159392	3.9156643929623	0.606761560040056	1	Slp/D vs rest	3L-3046945-3047244	temporal	neuron
-0.213506007357922	-0.230338782917773	3.25851677921979	0.606823549378	1	Slp/D vs rest	3L-3460182-3460481	temporal	neuron
-0.3122101971787	-0.317397504775326	5.38643628062299	0.606879116279484	1	Slp/D vs rest	X-11148459-11148758	temporal	neuron
0.3005293045932	0.308432027411609	4.81667708782564	0.606897154121387	1	Slp/D vs rest	2R-17590535-17590834	temporal	neuron
-0.231030384994132	-0.242279514757864	3.96275071933425	0.607020282632883	1	Slp/D vs rest	3R-29490771-29491070	temporal	neuron
-0.221141610586943	-0.229948880579793	3.28003718413105	0.607040341026897	1	Slp/D vs rest	2R-13091948-13092247	temporal	neuron
0.256125831212691	0.265835486325478	4.33870093124034	0.607064858445362	1	Slp/D vs rest	3R-21662802-21663101	temporal	neuron
0.235414476190681	0.252483400699285	3.6262064213182	0.60707711860671	1	Slp/D vs rest	2R-21175058-21175357	temporal	neuron
-0.230781851816149	-0.239009046947727	4.25594845308253	0.607082954378869	1	Slp/D vs rest	3R-11695077-11695376	temporal	neuron
0.352978971199911	0.358028661259789	5.87908858420322	0.607189160603332	1	Slp/D vs rest	2R-11613942-11614241	temporal	neuron
0.250887234028439	0.263684018642336	3.96549980533369	0.607317189283038	1	Slp/D vs rest	2R-7825074-7825373	temporal	neuron
-0.228996627336263	-0.237218172097544	4.15179546702017	0.607432548965998	1	Slp/D vs rest	X-6571279-6571578	temporal	neuron
-0.321166429350236	-0.326702492959088	5.27222544155808	0.607443328468956	1	Slp/D vs rest	X-19546404-19546703	temporal	neuron
-0.215158235164596	-0.227615081730667	3.2651667039703	0.607461814067405	1	Slp/D vs rest	3R-30171136-30171435	temporal	neuron
-0.465017907726602	-0.40283528739083	2.44265275815118	0.607465320030766	1	Slp/D vs rest	3L-8675552-8675851	temporal	neuron
-0.428735656547512	-0.32814085593109	2.51080808507767	0.607470493042268	1	Slp/D vs rest	2R-18589895-18590194	temporal	neuron
-0.272939797977529	-0.279925402617945	4.79916243965441	0.607471318905039	1	Slp/D vs rest	2R-16219278-16219577	temporal	neuron
-0.214571470549814	-0.238702558689626	2.72763579260138	0.607640929124642	1	Slp/D vs rest	2L-11990480-11990779	temporal	neuron
0.226570765367377	0.25358772106896	3.04935524855615	0.607692670361387	1	Slp/D vs rest	X-12437162-12437461	temporal	neuron
0.185374353514832	0.271795312512817	3.02049094193561	0.607726929077507	1	Slp/D vs rest	2R-15046484-15046783	temporal	neuron
0.247865304456819	0.293184768515753	2.38172577811806	0.607732117533948	1	Slp/D vs rest	3R-21782460-21782759	temporal	neuron
-0.225872113857322	-0.235089916043535	4.05101094557198	0.607762923325933	1	Slp/D vs rest	3R-13366775-13367074	temporal	neuron
-0.253433006242644	-0.28223472596618	2.50421645528276	0.607795119046148	1	Slp/D vs rest	3L-1107055-1107354	temporal	neuron
0.315449471549897	0.323036542349427	4.99962695009814	0.607917101544468	1	Slp/D vs rest	3L-8405248-8405547	temporal	neuron
0.248775076164405	0.259155995050994	3.93841333808901	0.6079253019187	1	Slp/D vs rest	2L-80100-80399	temporal	neuron
-0.277397227577464	-0.276805094161661	2.67664608662936	0.607929595863382	1	Slp/D vs rest	3L-15035834-15036133	temporal	neuron
0.228996747135572	0.262826648101167	2.7623197647102	0.608009627070863	1	Slp/D vs rest	3R-8233599-8233898	temporal	neuron
-0.286437412735912	-0.292118199035475	5.28978936953823	0.608090460152486	1	Slp/D vs rest	3L-3787886-3788185	temporal	neuron
0.304293025969765	0.313466419528331	4.58990956377872	0.60810021178673	1	Slp/D vs rest	2R-14755338-14755637	temporal	neuron
0.257568791776719	0.267020573972664	4.44146706041499	0.60826134399084	1	Slp/D vs rest	3R-12718337-12718636	temporal	neuron
0.259106640690952	0.271826496332218	3.96204787850286	0.608281162945664	1	Slp/D vs rest	2R-9847912-9848211	temporal	neuron
0.315923026949189	0.321812002475153	5.15242751467868	0.608454244392821	1	Slp/D vs rest	3R-17079802-17080101	temporal	neuron
0.235721541738351	0.253947132196488	3.71177947227185	0.608466867839909	1	Slp/D vs rest	3R-12781304-12781603	temporal	neuron
0.361555037863545	0.364752188065982	6.1439577588493	0.608537126152276	1	Slp/D vs rest	2L-20341941-20342240	temporal	neuron
-0.212798670433425	-0.226400458666039	3.44816036302816	0.60865591262156	1	Slp/D vs rest	3R-24817546-24817845	temporal	neuron
0.226933506740719	0.389551857366734	1.91236197363166	0.608664801265457	1	Slp/D vs rest	3R-13091357-13091656	temporal	neuron
-0.220650997375344	-0.244448762816331	2.60699321818741	0.608764555497988	1	Slp/D vs rest	3L-1342532-1342831	temporal	neuron
-0.254955941356235	-0.286866358476515	2.42259558267217	0.609021770121195	1	Slp/D vs rest	2L-21934642-21934941	temporal	neuron
-0.366543825519042	-0.331461849020726	2.81900461378642	0.60903248479315	1	Slp/D vs rest	2R-16516262-16516561	temporal	neuron
0.230521973744351	0.250808790928354	3.2383074938598	0.609055249244362	1	Slp/D vs rest	2R-14157845-14158144	temporal	neuron
-0.256813341657553	-0.260385273587684	4.7800299738358	0.609075860629775	1	Slp/D vs rest	3R-11357964-11358263	temporal	neuron
0.317594374037201	0.322213584622837	5.43183423404847	0.609156068688512	1	Slp/D vs rest	2R-17616531-17616830	temporal	neuron
-0.20978417683634	-0.231366453517052	2.80275479235297	0.609266952368124	1	Slp/D vs rest	3R-5483537-5483836	temporal	neuron
0.272342484763884	0.283165141949091	4.44196460515086	0.609276955627226	1	Slp/D vs rest	2R-7097216-7097515	temporal	neuron
0.245748505284336	0.265903701829196	4.22177558475187	0.609338722198702	1	Slp/D vs rest	3R-28561039-28561338	temporal	neuron
0.263151117349281	0.274868050584827	4.08446558101043	0.609363487111713	1	Slp/D vs rest	2L-21141974-21142273	temporal	neuron
-0.257768876772512	-0.265506869817201	4.54530910411578	0.609374770387844	1	Slp/D vs rest	3L-22750067-22750366	temporal	neuron
-0.223973004390507	-0.235120640151724	3.36015027333545	0.609387823821863	1	Slp/D vs rest	3R-25539364-25539663	temporal	neuron
-0.215970035573428	-0.232518720609906	3.09726625514179	0.609394862562577	1	Slp/D vs rest	X-16236483-16236782	temporal	neuron
0.228117977742583	0.250885947741226	2.99481043587208	0.60939523725202	1	Slp/D vs rest	2R-9103293-9103592	temporal	neuron
0.364942217236103	0.367827038946207	6.3028212708496	0.609442787146999	1	Slp/D vs rest	2R-21417014-21417313	temporal	neuron
-0.239300543126209	-0.245793503119204	4.2508044514444	0.609444800250995	1	Slp/D vs rest	3R-18719218-18719517	temporal	neuron
0.280897098805888	0.290729499507814	4.6069485252048	0.609594773987833	1	Slp/D vs rest	3L-10778115-10778414	temporal	neuron
0.213216452234939	0.252235046499478	3.00488136382645	0.609596018776765	1	Slp/D vs rest	2L-10291986-10292285	temporal	neuron
-0.352286961176511	-0.35504205582169	6.55782769492466	0.609635876791419	1	Slp/D vs rest	3R-13012998-13013297	temporal	neuron
-0.209383949283621	-0.225307476941834	3.26079090324899	0.60963917730282	1	Slp/D vs rest	3L-22716738-22717037	temporal	neuron
0.253261174773167	0.266484977855314	3.97382048003856	0.609647181476763	1	Slp/D vs rest	3L-15563276-15563575	temporal	neuron
-0.234042209222809	-0.239557749969614	4.54041399205157	0.609744596630564	1	Slp/D vs rest	3L-2322477-2322776	temporal	neuron
0.226908869363538	0.251613032447081	2.90205968206682	0.609744935094601	1	Slp/D vs rest	2R-24780953-24781252	temporal	neuron
0.273277096972615	0.27896017839242	4.95219675820517	0.609766586960666	1	Slp/D vs rest	3R-4081854-4082153	temporal	neuron
0.217846429665774	0.257969698048737	2.89090009056772	0.609804515625482	1	Slp/D vs rest	X-8464778-8465077	temporal	neuron
-0.209389564339226	-0.227941923030133	3.15193501442237	0.609867797284418	1	Slp/D vs rest	3R-20735672-20735971	temporal	neuron
0.279735016168767	0.287426540923302	4.54552420021735	0.609876955690738	1	Slp/D vs rest	2L-9486241-9486540	temporal	neuron
0.223807179202226	0.249600912872083	2.97417461500996	0.609907227285992	1	Slp/D vs rest	2L-8382206-8382505	temporal	neuron
-0.215557432903886	-0.227535490946095	3.70162559366601	0.609947010788048	1	Slp/D vs rest	2L-15752110-15752409	temporal	neuron
0.307560010869916	0.314709337604794	4.89606667680876	0.609987937500557	1	Slp/D vs rest	2L-9613660-9613959	temporal	neuron
-0.214674181185043	-0.227200581364147	3.62864477810996	0.610030851222083	1	Slp/D vs rest	3L-1602525-1602824	temporal	neuron
-0.220138369584517	-0.242003967082849	3.02454746903923	0.610077727659131	1	Slp/D vs rest	X-8568991-8569290	temporal	neuron
0.21641263280469	0.294223540353695	2.34291353434299	0.610111465508838	1	Slp/D vs rest	2L-8922206-8922505	temporal	neuron
-0.223225358008413	-0.235000729879868	3.27477612446655	0.610133038196089	1	Slp/D vs rest	X-8114849-8115148	temporal	neuron
0.280886911913433	0.291047306523564	4.55554355805162	0.610154174183255	1	Slp/D vs rest	X-14084149-14084448	temporal	neuron
0.228789980464612	0.248978342274086	3.31606621285159	0.610232514549464	1	Slp/D vs rest	3R-26452589-26452888	temporal	neuron
0.230751718440731	0.249174882722651	3.33755286226306	0.610258160636591	1	Slp/D vs rest	X-12018094-12018393	temporal	neuron
-0.226562266000472	-0.225329118202468	3.43839592598631	0.610314044823187	1	Slp/D vs rest	3R-10518563-10518862	temporal	neuron
-0.267110790800797	-0.272267953878101	4.8947123414012	0.61037437148784	1	Slp/D vs rest	3R-9127837-9128136	temporal	neuron
0.2470202823973	0.300773785162899	2.58837912337145	0.610379743984059	1	Slp/D vs rest	3L-20289352-20289651	temporal	neuron
0.179767838563922	0.346032962215152	2.03609383262396	0.610466706172093	1	Slp/D vs rest	X-17034747-17035046	temporal	neuron
-0.124937661864786	2.95845543288389	2.55054265828018	0.610498523331831	1	Slp/D vs rest	3R-28597680-28597979	temporal	neuron
-0.223018236905649	-0.232534695887866	3.74320813599468	0.61053113288244	1	Slp/D vs rest	2R-22338834-22339133	temporal	neuron
0.256015142771439	0.268240671104157	3.94849629197656	0.610553226562927	1	Slp/D vs rest	3R-9025447-9025746	temporal	neuron
0.232837577528891	0.253468643118347	3.47074892220418	0.610610565961275	1	Slp/D vs rest	X-21010303-21010602	temporal	neuron
-0.398898095743277	-0.377368841049026	2.50404410400194	0.610651197963546	1	Slp/D vs rest	X-9708100-9708399	temporal	neuron
-0.21094805556358	-0.225302794526598	3.29506933122348	0.610713213503111	1	Slp/D vs rest	3L-12794833-12795132	temporal	neuron
-0.208509614120009	-0.229633638134078	2.8816986649728	0.610746302315741	1	Slp/D vs rest	2L-10732053-10732352	temporal	neuron
-0.226915983447715	-0.234174410382207	3.88486204380367	0.610763399031243	1	Slp/D vs rest	2L-1987629-1987928	temporal	neuron
0.22782106573124	0.253516472955395	2.81737147282978	0.610798775823891	1	Slp/D vs rest	X-23097615-23097914	temporal	neuron
-0.345576052063887	-0.312242532158224	2.52787986038106	0.610881081054069	1	Slp/D vs rest	2L-17191810-17192109	temporal	neuron
0.246117596199743	0.256604442591348	3.83490542536776	0.610977708169928	1	Slp/D vs rest	3L-12501165-12501464	temporal	neuron
0.242384054443295	0.298053477378653	2.52926141942852	0.61098081016119	1	Slp/D vs rest	3L-18271098-18271397	temporal	neuron
0.25686751472933	0.269208110000959	3.99496220523492	0.611029303200296	1	Slp/D vs rest	2R-5307519-5307818	temporal	neuron
-0.211019137684965	-0.227451257207499	3.21351124930194	0.611062460552425	1	Slp/D vs rest	2R-21616527-21616826	temporal	neuron
0.272645779171939	0.281444969183894	4.56449099542018	0.611077000597033	1	Slp/D vs rest	3R-18702533-18702832	temporal	neuron
0.194284584166657	0.301683369042615	2.66301098446437	0.611086305956357	1	Slp/D vs rest	3L-23143176-23143475	temporal	neuron
0.197350830090259	0.278451217066508	2.9114614374944	0.611111204289571	1	Slp/D vs rest	X-3555201-3555500	temporal	neuron
-0.270510036360255	-0.27742412646858	4.89563772797831	0.611145139682675	1	Slp/D vs rest	3R-21064351-21064650	temporal	neuron
-0.22475420890511	-0.232256382881826	3.17266327198168	0.611146962594182	1	Slp/D vs rest	2L-7915965-7916264	temporal	neuron
-0.266830001811171	-0.273323520272336	4.85791010730435	0.611188862253343	1	Slp/D vs rest	3L-327891-328190	temporal	neuron
-0.369614253634646	2.83294416737436	2.36380616495977	0.611265785684372	1	Slp/D vs rest	2R-8825440-8825739	temporal	neuron
0.230556690486874	0.268513970714614	2.41400956512899	0.611287878217305	1	Slp/D vs rest	2L-3030612-3030911	temporal	neuron
-0.230187371449084	-0.23283785077304	3.49521971923033	0.611348522012468	1	Slp/D vs rest	3R-14873356-14873655	temporal	neuron
0.236471340933073	0.249160485925795	3.59145161788954	0.611355082323609	1	Slp/D vs rest	X-15738804-15739103	temporal	neuron
0.315687356538896	0.321813505842021	5.07109681323809	0.611370346565576	1	Slp/D vs rest	2R-7745372-7745671	temporal	neuron
0.225954953128365	0.253667917600202	3.42860059036584	0.611403909680934	1	Slp/D vs rest	3L-7217860-7218159	temporal	neuron
0.22014737994087	0.256101251156796	3.31590818779456	0.611467813566707	1	Slp/D vs rest	3L-6105931-6106230	temporal	neuron
0.229486089455627	0.249043952272101	3.25949611280035	0.611478306628711	1	Slp/D vs rest	3R-25472144-25472443	temporal	neuron
0.198518949980758	0.243763968527645	3.51197489400336	0.611478323892647	1	Slp/D vs rest	X-7372882-7373181	temporal	neuron
0.254232580581408	0.341125654452114	2.18910743363519	0.611510287208822	1	Slp/D vs rest	2R-18737164-18737463	temporal	neuron
0.269797379075296	0.27886498573211	4.62915761948153	0.611538184007459	1	Slp/D vs rest	3R-6474528-6474827	temporal	neuron
0.235843065259328	0.253806597987594	3.65222000188879	0.611596562359866	1	Slp/D vs rest	2R-13470457-13470756	temporal	neuron
-0.251905403998885	-0.258392994006684	4.54924296627161	0.611709852514729	1	Slp/D vs rest	3R-8025727-8026026	temporal	neuron
-0.280975949940104	-0.284955171020552	5.25554994733883	0.611789372888096	1	Slp/D vs rest	3R-5101669-5101968	temporal	neuron
-0.243527586618063	-0.251150509517377	4.22483852523316	0.611790894779153	1	Slp/D vs rest	3L-21196624-21196923	temporal	neuron
-0.242102354459429	-0.249936150068813	4.26073682818645	0.611835952722796	1	Slp/D vs rest	4-1199196-1199495	temporal	neuron
0.238996415294894	0.251322699614389	3.85377736661425	0.611850091818395	1	Slp/D vs rest	2L-9790961-9791260	temporal	neuron
0.30153274898333	0.309896790479983	4.5543732176667	0.611858553696272	1	Slp/D vs rest	2L-182910-183209	temporal	neuron
0.305903856401511	0.31050620599803	6.02707899428783	0.612005991549182	1	Slp/D vs rest	2L-7904514-7904813	temporal	neuron
-0.292870603396055	-0.293636631509837	2.61181937404239	0.612026296009343	1	Slp/D vs rest	3L-19207241-19207540	temporal	neuron
-0.214359820040458	-0.231938252247055	2.95044010753688	0.612079879780516	1	Slp/D vs rest	3R-22741217-22741516	temporal	neuron
0.235996979613381	0.248463069320523	3.93587199546484	0.612120756456885	1	Slp/D vs rest	2R-11065561-11065860	temporal	neuron
-0.212482793579893	-0.230374894967351	2.98614731234227	0.612123073267837	1	Slp/D vs rest	2L-21179115-21179414	temporal	neuron
-0.214129460210553	-0.229723749351648	2.95583334151304	0.612158554890966	1	Slp/D vs rest	X-18848830-18849129	temporal	neuron
-0.285991956693304	-0.292863378492912	4.94734709760778	0.612182290675994	1	Slp/D vs rest	2R-6715988-6716287	temporal	neuron
0.286063024379628	0.298404349899429	4.59832006809404	0.612193109312144	1	Slp/D vs rest	3L-2834780-2835079	temporal	neuron
0.306643416423002	0.312503529198388	5.17417004471271	0.612199523854126	1	Slp/D vs rest	3L-21135935-21136234	temporal	neuron
0.236854493809581	0.274267160128489	2.41944292678843	0.612213700195367	1	Slp/D vs rest	2R-4511068-4511367	temporal	neuron
0.388592341757787	0.390324990455277	7.16898272348532	0.612325742783697	1	Slp/D vs rest	3R-7283314-7283613	temporal	neuron
-0.219761909517912	-0.234489752949044	3.13184850988138	0.612380592671479	1	Slp/D vs rest	3L-18311171-18311470	temporal	neuron
0.28030123079192	0.294650821400222	4.71168566820549	0.612401978747704	1	Slp/D vs rest	3L-21172921-21173220	temporal	neuron
-0.207178567938541	-0.223098939958708	3.2078155120202	0.612417485616494	1	Slp/D vs rest	3R-23680124-23680423	temporal	neuron
-0.219048055277213	-0.239953773615764	2.77987068038058	0.612425502480657	1	Slp/D vs rest	X-14580837-14581136	temporal	neuron
0.248192190699672	0.264034686535758	4.00834528491158	0.612480599263875	1	Slp/D vs rest	3L-10704219-10704518	temporal	neuron
0.268078670777867	0.27717571589201	4.59556244687888	0.612496989552009	1	Slp/D vs rest	3R-30669204-30669503	temporal	neuron
-0.293787772355657	-0.2987774630545	5.29785151061871	0.612499423234799	1	Slp/D vs rest	2R-8914375-8914674	temporal	neuron
0.230660230423759	0.28074962652716	2.3514273907843	0.612530141055766	1	Slp/D vs rest	2R-20986085-20986384	temporal	neuron
-0.230405811744917	-0.25185070449148	2.60986580026354	0.612547665863292	1	Slp/D vs rest	3L-13673532-13673831	temporal	neuron
0.241896526265888	0.254376918793397	3.74663708140242	0.612560626794173	1	Slp/D vs rest	2L-6124769-6125068	temporal	neuron
-0.244295420259518	-0.256146725055911	2.80927534764116	0.612567649549158	1	Slp/D vs rest	2L-9996409-9996708	temporal	neuron
0.266566400802148	0.273598087346096	4.82989799253077	0.612629515579186	1	Slp/D vs rest	3R-23601282-23601581	temporal	neuron
-0.237858858442313	-0.2422453262609	4.10543984451068	0.612653905338231	1	Slp/D vs rest	4-985346-985645	temporal	neuron
0.220089618337784	0.252060405257393	3.02934588131989	0.612693508309623	1	Slp/D vs rest	2L-16738025-16738324	temporal	neuron
-0.325501766861983	-0.321612263587883	2.724644217755	0.61271684259189	1	Slp/D vs rest	2L-9388134-9388433	temporal	neuron
0.399087908984145	0.400017328046871	8.12572267084155	0.612799108237116	1	Slp/D vs rest	4-489213-489512	temporal	neuron
0.219909101597365	0.342454925778013	2.34518712367297	0.612802459536252	1	Slp/D vs rest	2R-15308640-15308939	temporal	neuron
-0.229180663099046	-0.236477213551847	4.01542765440519	0.612834552348335	1	Slp/D vs rest	3R-20958129-20958428	temporal	neuron
0.334208519496896	0.338708313025481	5.87528389142091	0.612841366119992	1	Slp/D vs rest	2R-7722599-7722898	temporal	neuron
-0.209765305050422	-0.223193393120949	3.38339186836553	0.612856059248533	1	Slp/D vs rest	3L-9366589-9366888	temporal	neuron
-0.25499504022534	-0.261876944176842	4.74980014037772	0.612865751848479	1	Slp/D vs rest	X-6219782-6220081	temporal	neuron
-0.251933404121067	-0.260307790793894	4.47649044942477	0.612895333540148	1	Slp/D vs rest	2R-6872904-6873203	temporal	neuron
-0.233831027625628	-0.243466003122822	4.055895896604	0.612897406734417	1	Slp/D vs rest	3L-18748212-18748511	temporal	neuron
0.339259322346309	0.343253569669835	5.78521657957567	0.612952288705506	1	Slp/D vs rest	2R-19268828-19269127	temporal	neuron
0.334535695915774	0.338412129338321	5.66231952155811	0.612977518887255	1	Slp/D vs rest	2L-9616667-9616966	temporal	neuron
0.206402176196689	0.239026740747387	3.90425098832839	0.613044385817798	1	Slp/D vs rest	3R-11243294-11243593	temporal	neuron
0.235341534814498	0.250720097065617	3.59846896246219	0.613044871239446	1	Slp/D vs rest	3R-8306598-8306897	temporal	neuron
0.270522113572406	0.279964717764126	4.43103309745679	0.613073964585321	1	Slp/D vs rest	2R-23964620-23964919	temporal	neuron
-0.2301973378274	-0.238215340852808	4.00567914633227	0.613108771116058	1	Slp/D vs rest	X-17782219-17782518	temporal	neuron
0.152388539209279	0.346679960327212	2.67626242159513	0.613131201438232	1	Slp/D vs rest	3L-18700597-18700896	temporal	neuron
0.281553075291291	0.291890246922339	4.34342296561715	0.613165097812786	1	Slp/D vs rest	3R-11226380-11226679	temporal	neuron
-0.259294494485412	-0.295203190456618	2.1880143549877	0.613204110258297	1	Slp/D vs rest	3L-21852200-21852499	temporal	neuron
0.307675932074766	0.314365742738448	4.89542042401229	0.613284817287325	1	Slp/D vs rest	3R-27948967-27949266	temporal	neuron
0.286736339094397	0.294708840285274	4.54390976833829	0.613343135367027	1	Slp/D vs rest	2L-4967645-4967944	temporal	neuron
-0.264796024001283	-0.304887475365714	2.27722449381442	0.613359214759752	1	Slp/D vs rest	3L-6609376-6609675	temporal	neuron
-0.226843840992142	-0.235461852704676	4.07866168579652	0.61337548226957	1	Slp/D vs rest	X-12028214-12028513	temporal	neuron
0.224214153718259	0.246722406967127	3.08296649728872	0.613402115562041	1	Slp/D vs rest	X-805656-805955	temporal	neuron
-0.20980700307469	-0.223404202610122	3.3588395836176	0.61343012558951	1	Slp/D vs rest	2L-18705552-18705851	temporal	neuron
-0.209412160871006	-0.224996112423129	3.16456843269367	0.613470160520282	1	Slp/D vs rest	X-15482817-15483116	temporal	neuron
-0.233756228480394	-0.244186526448821	4.02010300828596	0.613479790537047	1	Slp/D vs rest	2R-14618862-14619161	temporal	neuron
0.224874719591985	0.248277614843766	3.16658916308201	0.613558725288579	1	Slp/D vs rest	3L-8964543-8964842	temporal	neuron
0.203074543299668	0.267025085617696	2.89273603863359	0.613582722285547	1	Slp/D vs rest	3R-8358053-8358352	temporal	neuron
0.27915792855175	0.28543244350766	4.87965787019749	0.613640034305687	1	Slp/D vs rest	X-3376819-3377118	temporal	neuron
0.254351886914644	0.267509059503499	4.14482006862083	0.613669177390292	1	Slp/D vs rest	2R-19445684-19445983	temporal	neuron
0.26166236466221	0.273156054854333	4.26951138796453	0.613678151349032	1	Slp/D vs rest	2R-23988582-23988881	temporal	neuron
-0.389162048740428	-0.358447438467084	2.67086861481915	0.613687910650392	1	Slp/D vs rest	2L-1372414-1372713	temporal	neuron
0.206439680291234	0.328104004591068	2.02722662054363	0.61374684926636	1	Slp/D vs rest	2R-11029824-11030123	temporal	neuron
-0.1195894644234	3.01871507405037	2.28383141159104	0.613751373364796	1	Slp/D vs rest	3L-22412723-22413022	temporal	neuron
-0.243628693303554	-0.251138476609004	4.3452459853746	0.61375378403837	1	Slp/D vs rest	2L-7027368-7027667	temporal	neuron
-0.247558816262501	-0.25729252092205	4.20680104270854	0.613864458062587	1	Slp/D vs rest	2R-24942793-24943092	temporal	neuron
-0.219093549440502	-0.228333039092314	3.80291272352425	0.613865548318039	1	Slp/D vs rest	3L-10346116-10346415	temporal	neuron
-0.217540048915653	-0.228880886551915	3.93668948986535	0.613901957369591	1	Slp/D vs rest	3L-1516955-1517254	temporal	neuron
-0.252023003864034	-0.258107394996493	4.54625037684736	0.613925758605402	1	Slp/D vs rest	X-11136902-11137201	temporal	neuron
-0.235390050299219	-0.246860049845371	3.00316993435847	0.613938570207066	1	Slp/D vs rest	X-8829422-8829721	temporal	neuron
0.289873371972287	0.295918180203374	4.9681777981075	0.61397532581048	1	Slp/D vs rest	3L-21832591-21832890	temporal	neuron
0.227746959658303	0.247258012327239	3.18507721091864	0.61401245546484	1	Slp/D vs rest	2L-6411581-6411880	temporal	neuron
-0.229774524346609	-0.243918668875167	2.91169996419369	0.614043375719687	1	Slp/D vs rest	2L-18236331-18236630	temporal	neuron
-0.393626800789065	-0.334756819633766	3.24356268387184	0.614043643532663	1	Slp/D vs rest	2L-16746201-16746500	temporal	neuron
0.237501221332148	0.252570666488763	3.95014329240868	0.614102060181381	1	Slp/D vs rest	X-16449384-16449683	temporal	neuron
-0.23304261883563	-0.242013696556722	4.15224412474431	0.61411789821901	1	Slp/D vs rest	3L-9460892-9461191	temporal	neuron
0.229654192311741	0.25446686468173	2.91267063250193	0.614142788431105	1	Slp/D vs rest	2R-12692556-12692855	temporal	neuron
0.243037532561011	0.256493245384559	3.70180905428212	0.614310534922521	1	Slp/D vs rest	X-11359463-11359762	temporal	neuron
-0.225619020882337	-0.249825559828937	2.53993208459138	0.614327946801179	1	Slp/D vs rest	3R-4796814-4797113	temporal	neuron
0.233810362094458	0.249348435290239	3.54159728024277	0.614352995506446	1	Slp/D vs rest	X-16792668-16792967	temporal	neuron
0.301815249289962	0.307909588811366	4.97448977863884	0.614394485363045	1	Slp/D vs rest	3L-7936224-7936523	temporal	neuron
0.261619473497856	0.270249809088225	4.32668429359587	0.614459480641679	1	Slp/D vs rest	2L-542434-542733	temporal	neuron
-0.264562189517032	-0.250288455781889	2.62993844941116	0.614469620975145	1	Slp/D vs rest	X-3654761-3655060	temporal	neuron
0.195814817390638	0.25594964886007	3.17262631144676	0.614484321965885	1	Slp/D vs rest	X-8206939-8207238	temporal	neuron
-0.279591621405473	-0.286303406804182	4.76267925626766	0.61448668463997	1	Slp/D vs rest	2R-18660486-18660785	temporal	neuron
-0.423563924119916	-0.460396450184787	1.87471659529326	0.614508390272575	1	Slp/D vs rest	3R-26740778-26741077	temporal	neuron
-0.231223006678595	-0.234415918395953	4.49586367485642	0.614521772665449	1	Slp/D vs rest	2R-6578949-6579248	temporal	neuron
-0.310912787219913	-0.315345243687644	5.58550588708961	0.614542036682887	1	Slp/D vs rest	3L-18640733-18641032	temporal	neuron
-0.216821400471083	-0.22266886159057	3.42039748034904	0.614562017430229	1	Slp/D vs rest	X-12252469-12252768	temporal	neuron
-0.211508569267569	-0.223447111973766	3.35624476440842	0.61456856616778	1	Slp/D vs rest	2R-19436441-19436740	temporal	neuron
-0.243620276835841	-0.241625189031137	2.84054748445816	0.61457280816665	1	Slp/D vs rest	X-21277872-21278171	temporal	neuron
-0.294133306998	-0.300169054959578	5.10435025356148	0.614608634915985	1	Slp/D vs rest	3R-29869173-29869472	temporal	neuron
-0.243400193559692	-0.252833785351584	4.15154446234705	0.61461128829419	1	Slp/D vs rest	3R-29736808-29737107	temporal	neuron
0.39630168578536	0.397863383418294	7.23474529224489	0.614749234471718	1	Slp/D vs rest	3R-30275051-30275350	temporal	neuron
-0.257679594854862	-0.265622345520465	4.44960987878306	0.614814623166506	1	Slp/D vs rest	3R-24348411-24348710	temporal	neuron
-0.276209911256458	-0.287806594514165	2.7976656609206	0.614819542568123	1	Slp/D vs rest	3R-14614753-14615052	temporal	neuron
0.216377200000872	0.24204302573015	3.58706589340467	0.614880563223936	1	Slp/D vs rest	3R-5151060-5151359	temporal	neuron
0.239555543241759	0.252683128047864	3.70694569778393	0.614885233265961	1	Slp/D vs rest	2R-8627480-8627779	temporal	neuron
-0.440975303637681	-0.398188500022527	2.48161588160085	0.61490448238649	1	Slp/D vs rest	3L-16451977-16452276	temporal	neuron
-0.231364604818305	-0.235684656629049	4.46710251537711	0.614905933598517	1	Slp/D vs rest	3R-30450318-30450617	temporal	neuron
0.229396383932021	0.24760258787943	3.57941900940493	0.614933329674994	1	Slp/D vs rest	3R-25247727-25248026	temporal	neuron
-0.243473616207814	-0.252498423709548	4.29472018234882	0.614944566258549	1	Slp/D vs rest	2R-10478120-10478419	temporal	neuron
0.223007937836517	0.381671787497397	2.03023374448738	0.614980036836233	1	Slp/D vs rest	3R-20049100-20049399	temporal	neuron
0.2176913559797	0.253664611609661	2.92240690303778	0.615004617201354	1	Slp/D vs rest	2L-1086717-1087016	temporal	neuron
-0.310987033280128	-0.316381596657023	5.37485539881471	0.615058976475261	1	Slp/D vs rest	3R-18298752-18299051	temporal	neuron
0.290353554380416	0.299547387574938	4.60991793997948	0.61506136386125	1	Slp/D vs rest	2R-18277265-18277564	temporal	neuron
-0.215796489168207	-0.226365801467796	3.50708298192313	0.615174737646159	1	Slp/D vs rest	X-7893890-7894189	temporal	neuron
-0.272539894560787	-0.300506852718758	2.02768669355856	0.615217185581117	1	Slp/D vs rest	X-5934868-5935167	temporal	neuron
0.223749358018452	0.245325429138715	3.13862314919993	0.615258663304079	1	Slp/D vs rest	3R-25660918-25661217	temporal	neuron
-0.306597861095293	-0.312422360818513	5.09858502758744	0.61527989153915	1	Slp/D vs rest	X-10265163-10265462	temporal	neuron
0.376755013859635	0.380103641317662	6.29839146512526	0.615305052495312	1	Slp/D vs rest	X-7162053-7162352	temporal	neuron
0.24735723883285	0.257115675505761	4.18507267147913	0.615384348166464	1	Slp/D vs rest	2R-19774512-19774811	temporal	neuron
0.212811867363388	0.305688538489697	2.30124506856729	0.6154265937566	1	Slp/D vs rest	2R-15292751-15293050	temporal	neuron
-0.219896853667869	-0.233998246810359	2.76309098757144	0.615428729388541	1	Slp/D vs rest	3R-10547009-10547308	temporal	neuron
0.278249016589771	0.286506375933008	4.57194984489609	0.615444654395816	1	Slp/D vs rest	2R-23977131-23977430	temporal	neuron
0.322065844843512	0.327734761347396	5.3408173451387	0.615472419129044	1	Slp/D vs rest	2R-5663089-5663388	temporal	neuron
0.249838689051366	0.261310158733227	4.24916210974014	0.615494932649817	1	Slp/D vs rest	X-19028604-19028903	temporal	neuron
0.307776953749535	0.313561722454538	5.22571192197335	0.615563722601326	1	Slp/D vs rest	3L-1385747-1386046	temporal	neuron
0.203474105610292	0.240936713264093	3.18386201180167	0.6155726715111	1	Slp/D vs rest	2L-8381375-8381674	temporal	neuron
-0.240068762522328	-0.263732054416102	2.46766172597345	0.61562556591772	1	Slp/D vs rest	X-9173940-9174239	temporal	neuron
0.226262437346037	0.244110565255543	3.84900586031049	0.615661715068384	1	Slp/D vs rest	4-1028781-1029080	temporal	neuron
-0.27387060810934	-0.276251483246216	2.68704681950622	0.615710171827746	1	Slp/D vs rest	2L-2562185-2562484	temporal	neuron
-0.287955614815602	-0.294593500574698	5.07154268197071	0.615758051138934	1	Slp/D vs rest	3R-27938399-27938698	temporal	neuron
0.238869477490215	0.254996018144127	4.42670137406832	0.615823582203715	1	Slp/D vs rest	2R-10749793-10750092	temporal	neuron
0.280899201320136	0.287673279473858	4.66823504422921	0.615854726299509	1	Slp/D vs rest	2R-12460072-12460371	temporal	neuron
-0.349799186529928	-0.351040612449937	6.91926168882703	0.615859141628949	1	Slp/D vs rest	2L-1312069-1312368	temporal	neuron
-0.353675472975464	-0.319538731661511	2.81226521080884	0.61608068911619	1	Slp/D vs rest	3L-14972418-14972717	temporal	neuron
0.233979338398852	0.250854920840506	3.51430335921748	0.616131338118689	1	Slp/D vs rest	3R-4292584-4292883	temporal	neuron
-0.282344449522478	-0.288229480754224	5.0858573900148	0.616228577876554	1	Slp/D vs rest	2R-17444847-17445146	temporal	neuron
0.249503670259166	0.264022060177986	3.94226478792048	0.616260817595425	1	Slp/D vs rest	3R-8732141-8732440	temporal	neuron
-0.214854642512928	-0.226875848837187	3.78408250410915	0.616315912098467	1	Slp/D vs rest	2R-17412591-17412890	temporal	neuron
0.296904962908347	0.30350080315709	4.97519792843833	0.616324060875489	1	Slp/D vs rest	2L-19587318-19587617	temporal	neuron
-0.228393346122951	-0.225839809449586	3.59113227424944	0.616359895679204	1	Slp/D vs rest	2L-19843149-19843448	temporal	neuron
0.335193913349433	0.341759452976303	6.13427978940633	0.616390123317451	1	Slp/D vs rest	3R-18711055-18711354	temporal	neuron
0.207103656662355	0.246306843497167	3.43406204583071	0.616401155673878	1	Slp/D vs rest	2L-18370863-18371162	temporal	neuron
0.217162139311277	0.286757187088598	2.46805144518685	0.61643675954701	1	Slp/D vs rest	X-17306008-17306307	temporal	neuron
-0.224730632470651	-0.233386372858081	3.3569925939922	0.616465521181125	1	Slp/D vs rest	X-9650966-9651265	temporal	neuron
0.369217463043067	0.371577948361712	6.64663690778329	0.616503803393676	1	Slp/D vs rest	2L-11488683-11488982	temporal	neuron
-0.203775702013332	-0.219669035278711	3.11885451536544	0.616554394604037	1	Slp/D vs rest	2L-13296596-13296895	temporal	neuron
-0.229136591806697	-0.233424294630418	3.23643426808843	0.616602753732349	1	Slp/D vs rest	X-7233516-7233815	temporal	neuron
-0.210333970579561	-0.22360358762312	3.63889441052185	0.616639315852849	1	Slp/D vs rest	2L-3452308-3452607	temporal	neuron
-0.319331037605119	-0.322913572471507	6.04035223311703	0.616643050144045	1	Slp/D vs rest	2R-10214027-10214326	temporal	neuron
-0.207235086966615	-0.223390335644415	3.2109787869875	0.616699248391565	1	Slp/D vs rest	X-22473759-22474058	temporal	neuron
-0.229184913601578	-0.236793485375292	4.19076560632285	0.616699860804537	1	Slp/D vs rest	3L-5583263-5583562	temporal	neuron
-0.232591406338064	-0.241973161068175	2.57602291990648	0.616873663526592	1	Slp/D vs rest	3R-26834783-26835082	temporal	neuron
-0.256421336043419	-0.261151810995877	4.78503957183528	0.616918231519678	1	Slp/D vs rest	3L-11832353-11832652	temporal	neuron
0.292736968451286	0.301447260914935	4.59869079851008	0.616952751473266	1	Slp/D vs rest	3L-27267500-27267799	temporal	neuron
-0.283256326299656	-0.289555680653677	4.91307279251374	0.617024490676511	1	Slp/D vs rest	2L-5278401-5278700	temporal	neuron
0.375159013448046	0.378351097271671	6.13613780225924	0.617027001026012	1	Slp/D vs rest	2R-13223358-13223657	temporal	neuron
0.224001029892068	0.245187532872689	3.14953064132871	0.61704108013885	1	Slp/D vs rest	3L-9864909-9865208	temporal	neuron
-0.30151377758621	-0.32335338740223	2.32951625594306	0.617105603499456	1	Slp/D vs rest	X-14544827-14545126	temporal	neuron
-0.209424760363326	-0.222026941928125	3.36690889697885	0.617131721497462	1	Slp/D vs rest	2L-20733751-20734050	temporal	neuron
-0.211675898781209	-0.231065910255053	2.91081655562704	0.617169319394186	1	Slp/D vs rest	2L-12721284-12721583	temporal	neuron
-0.200916733917539	-0.219680522397302	3.07232433059728	0.617204639833395	1	Slp/D vs rest	X-11137169-11137468	temporal	neuron
0.220614732616996	0.244529636524692	3.16328388885808	0.617223964974407	1	Slp/D vs rest	4-313391-313690	temporal	neuron
-0.204029930419833	-0.223196300001046	2.91377162157461	0.617269175617807	1	Slp/D vs rest	2L-8043722-8044021	temporal	neuron
-0.242017049895337	-0.249945218211918	4.428865204846	0.617365728845066	1	Slp/D vs rest	2R-1345436-1345735	temporal	neuron
0.238783735576187	0.251185540161383	4.14603754262138	0.617383826822991	1	Slp/D vs rest	X-10854774-10855073	temporal	neuron
-0.266742944082837	-0.271624584554811	5.07475030167267	0.617433404487154	1	Slp/D vs rest	3R-28330733-28331032	temporal	neuron
0.228421486770628	0.287279941162925	2.37194499340641	0.617533464556989	1	Slp/D vs rest	X-6438037-6438336	temporal	neuron
0.266295837891868	0.275657082622046	4.87575399709992	0.617593044721667	1	Slp/D vs rest	2L-6600997-6601296	temporal	neuron
0.233317505581716	0.248976135208263	3.43660894560263	0.617593196469924	1	Slp/D vs rest	2R-22375160-22375459	temporal	neuron
0.369626528582683	0.372417922218069	6.49957765702355	0.617594880486853	1	Slp/D vs rest	3R-28573291-28573590	temporal	neuron
0.224965541523948	0.24686936501885	3.02509659404071	0.617598541874802	1	Slp/D vs rest	3L-5145669-5145968	temporal	neuron
0.224345679575247	0.245278699421479	3.09886902705699	0.617653158534129	1	Slp/D vs rest	X-927223-927522	temporal	neuron
0.218839157122868	0.246836845730318	3.42136458550989	0.617716616235139	1	Slp/D vs rest	3R-22185435-22185734	temporal	neuron
-0.273444083751137	-0.252796005371378	2.56716551491664	0.617737281108213	1	Slp/D vs rest	X-19792748-19793047	temporal	neuron
-0.348627834986268	-0.350772611322508	6.65097035713047	0.617764153242475	1	Slp/D vs rest	3L-22851543-22851842	temporal	neuron
0.305176081046222	0.311316360773339	5.21199632566507	0.617804842710782	1	Slp/D vs rest	3R-18546743-18547042	temporal	neuron
-0.274856112208678	-0.28192240504829	4.87607783118529	0.617852251865276	1	Slp/D vs rest	2L-21573210-21573509	temporal	neuron
0.270038520141649	0.281304996866171	4.29225912416819	0.617852696415104	1	Slp/D vs rest	2R-15679212-15679511	temporal	neuron
0.240454806758074	0.252469598342576	3.82091934692738	0.61802782259992	1	Slp/D vs rest	X-6661525-6661824	temporal	neuron
-0.247172294391563	-0.242761855286745	4.75131569983429	0.618050252614578	1	Slp/D vs rest	3L-24744676-24744975	temporal	neuron
0.19180779424809	0.248776365225998	3.12094356757826	0.618082308309283	1	Slp/D vs rest	3L-1859672-1859971	temporal	neuron
0.360297544951398	0.363062378629291	6.42333440300478	0.618089586299471	1	Slp/D vs rest	3R-16212685-16212984	temporal	neuron
-0.241995261515439	-0.246880723070401	4.32370633835439	0.618117955641853	1	Slp/D vs rest	3R-6414526-6414825	temporal	neuron
0.291535729534343	0.298201209444018	4.77790145563185	0.618131613808286	1	Slp/D vs rest	3R-11749980-11750279	temporal	neuron
0.288327225748102	0.296470395833477	4.61349768902364	0.618156205546977	1	Slp/D vs rest	3R-9064955-9065254	temporal	neuron
-0.205399274643575	-0.220598491300199	3.29887385452449	0.618178683877077	1	Slp/D vs rest	3R-29040197-29040496	temporal	neuron
0.222667042004308	0.259466754808228	2.57321544005853	0.618216870007585	1	Slp/D vs rest	2R-23898640-23898939	temporal	neuron
-0.218399828352681	-0.227561560990578	3.84707675050192	0.618220729264632	1	Slp/D vs rest	2R-12343783-12344082	temporal	neuron
-0.230714670180682	-0.23519956366064	4.55873158404467	0.618222230272541	1	Slp/D vs rest	2L-5240603-5240902	temporal	neuron
-0.267351440305516	-0.273588110938875	4.85765852034031	0.618267678775059	1	Slp/D vs rest	3R-5686243-5686542	temporal	neuron
-0.257023821924235	-0.262738019044141	4.78546098116954	0.618294536973881	1	Slp/D vs rest	2R-24031102-24031401	temporal	neuron
0.223643313653591	0.249075184043497	2.80836196423489	0.618326097801052	1	Slp/D vs rest	3L-4262109-4262408	temporal	neuron
0.195914625462939	0.364561999234819	2.42521789564659	0.618332400691897	1	Slp/D vs rest	3R-5157630-5157929	temporal	neuron
0.267114215242316	0.274271259856767	4.76088620156315	0.618367294780217	1	Slp/D vs rest	2R-14025165-14025464	temporal	neuron
-0.277919167682168	-0.294781792201021	2.55225132698704	0.618377279640436	1	Slp/D vs rest	2R-7548214-7548513	temporal	neuron
-0.243864660052842	-0.252326224160963	4.32217641676368	0.618412369590373	1	Slp/D vs rest	2R-18125402-18125701	temporal	neuron
0.186166674837304	0.256572978936093	2.86718255302219	0.618436081605384	1	Slp/D vs rest	3R-21590278-21590577	temporal	neuron
-0.207522158132324	-0.222941279942505	3.28978643241694	0.618562383046484	1	Slp/D vs rest	2L-114464-114763	temporal	neuron
-0.254449015201301	-0.282645686300471	2.52479626207634	0.618600148084642	1	Slp/D vs rest	3R-23723103-23723402	temporal	neuron
-0.261587809693265	-0.26846158814234	4.67580620233005	0.618639314066752	1	Slp/D vs rest	3R-9339603-9339902	temporal	neuron
0.221748537616389	0.247564301551383	2.9634978313413	0.618698570306089	1	Slp/D vs rest	X-5332812-5333111	temporal	neuron
0.211292651669991	0.246670128683099	3.40351009065117	0.618710630525699	1	Slp/D vs rest	3L-21903740-21904039	temporal	neuron
0.266178178593982	0.278169489616096	4.41319150104918	0.618713029364246	1	Slp/D vs rest	X-17107709-17108008	temporal	neuron
-0.222924588721751	-0.228913456121368	4.21173954856954	0.61871531486839	1	Slp/D vs rest	3R-10650686-10650985	temporal	neuron
0.269082030870529	0.27881666044476	4.1132722222519	0.618827830045883	1	Slp/D vs rest	2R-6696287-6696586	temporal	neuron
-0.245808532704254	-0.252713347910649	4.44822288923376	0.618835193426328	1	Slp/D vs rest	3R-30600651-30600950	temporal	neuron
-0.210599643466129	-0.228817700792218	2.92829997004612	0.618852440827884	1	Slp/D vs rest	3L-11720758-11721057	temporal	neuron
0.299968511793468	0.307252970465884	5.42432181541185	0.618926367218241	1	Slp/D vs rest	2R-11995343-11995642	temporal	neuron
-0.214603885041143	-0.236638893003605	2.91167710436795	0.618942488412287	1	Slp/D vs rest	3R-4896719-4897018	temporal	neuron
0.227945363370559	0.243528812927697	3.62790621373606	0.61896780707441	1	Slp/D vs rest	X-12649807-12650106	temporal	neuron
-0.321233142658978	-0.346903649827601	1.9888043273046	0.619010477233655	1	Slp/D vs rest	2R-12138807-12139106	temporal	neuron
0.222442672174769	0.242227756340709	3.43732013205343	0.619037873194054	1	Slp/D vs rest	2L-991332-991631	temporal	neuron
-0.228535225458938	-0.23077670992987	2.9629643130716	0.619067831499643	1	Slp/D vs rest	2L-13457000-13457299	temporal	neuron
0.241566998983328	0.257248057677102	4.1950572395131	0.619098082456271	1	Slp/D vs rest	X-13278672-13278971	temporal	neuron
-0.265211004900684	-0.265828243804698	2.71083503811409	0.619098282878418	1	Slp/D vs rest	3R-12265484-12265783	temporal	neuron
0.289782601694932	0.296566641457132	4.77464934300874	0.619125586003305	1	Slp/D vs rest	X-21035589-21035888	temporal	neuron
0.21010210639049	0.244329833231837	3.31619520563069	0.619143143845936	1	Slp/D vs rest	3R-28851163-28851462	temporal	neuron
0.260384141375637	0.275967277718199	5.00403037384281	0.619144618224511	1	Slp/D vs rest	2R-20091377-20091676	temporal	neuron
-0.270430960806646	-0.275575753212427	5.07154570365412	0.619151186211376	1	Slp/D vs rest	2R-6970109-6970408	temporal	neuron
-0.216914616955358	-0.228125443776481	3.70483296276082	0.619191666122131	1	Slp/D vs rest	3L-2589932-2590231	temporal	neuron
-0.242773780042627	-0.247336989198478	4.29535005430314	0.619198581033886	1	Slp/D vs rest	3R-30076321-30076620	temporal	neuron
0.165634840865615	0.241259820359587	3.54211689232453	0.619216811073798	1	Slp/D vs rest	3R-18706126-18706425	temporal	neuron
0.378352561057065	0.380376189139747	6.92762065165218	0.619216840617708	1	Slp/D vs rest	3L-2632710-2633009	temporal	neuron
0.213519835814202	0.257484964830287	2.63761295656355	0.619245784305598	1	Slp/D vs rest	2L-15245332-15245631	temporal	neuron
-0.223136701282328	-0.221163661693905	4.01634683602632	0.619288846411014	1	Slp/D vs rest	3R-17499854-17500153	temporal	neuron
0.305325733412353	0.312030336958748	5.21446928454719	0.619328385570554	1	Slp/D vs rest	2R-11633120-11633419	temporal	neuron
0.191289696634922	0.328663909854255	2.48412365297194	0.619361468775889	1	Slp/D vs rest	3L-8040891-8041190	temporal	neuron
-0.215741930721433	-0.24143492909166	2.77811732972432	0.61938144193089	1	Slp/D vs rest	2L-8212523-8212822	temporal	neuron
0.228053356799684	0.244147928286782	3.70669606204085	0.619398825124373	1	Slp/D vs rest	2L-2151600-2151899	temporal	neuron
-0.298488635089572	-0.295506032665562	2.70204099540311	0.619413498432515	1	Slp/D vs rest	2R-6529227-6529526	temporal	neuron
-0.280279880248792	-0.285022318621193	5.06742528068454	0.619416516484722	1	Slp/D vs rest	2R-8333744-8334043	temporal	neuron
0.244226132290855	0.287559648224168	2.41478108307777	0.619423513916091	1	Slp/D vs rest	2R-14624827-14625126	temporal	neuron
0.226533500721352	0.243845064105377	3.30003648249976	0.619430422823577	1	Slp/D vs rest	2R-8045486-8045785	temporal	neuron
-0.157304639966001	2.95653177919788	2.10021702537485	0.619495455115993	1	Slp/D vs rest	2L-20292348-20292647	temporal	neuron
0.198647216001645	0.239040820916902	3.31068709655437	0.619565878694961	1	Slp/D vs rest	X-17578590-17578889	temporal	neuron
0.153699395467225	0.273117091065979	3.16363203949004	0.61962307163891	1	Slp/D vs rest	2R-10421379-10421678	temporal	neuron
0.300727308320978	0.307585255018162	5.15230251741682	0.619662913235048	1	Slp/D vs rest	2L-3804452-3804751	temporal	neuron
0.205520069442631	0.31015066743159	2.37565664766479	0.61969840984267	1	Slp/D vs rest	2R-20701821-20702120	temporal	neuron
0.355651020420651	0.358462120136816	6.51124612615149	0.619708415696633	1	Slp/D vs rest	X-10735753-10736052	temporal	neuron
0.362977969792907	0.366091442704071	6.24422781119981	0.619750439843323	1	Slp/D vs rest	3L-2823873-2824172	temporal	neuron
-0.308359932962713	-0.311974859466235	5.82900380722444	0.619787177843424	1	Slp/D vs rest	X-2636015-2636314	temporal	neuron
-0.247122457033183	-0.281358740859025	2.22103283114319	0.619817040609553	1	Slp/D vs rest	3L-10299776-10300075	temporal	neuron
-0.238151927606211	-0.244925249479388	4.43578535382566	0.619835795786085	1	Slp/D vs rest	X-19521438-19521737	temporal	neuron
0.212396459769984	0.252909054230672	2.68839207850887	0.619891101188564	1	Slp/D vs rest	3L-17870956-17871255	temporal	neuron
-0.21820281949189	-0.226384881886943	3.70178315615108	0.619938451569556	1	Slp/D vs rest	2R-20671270-20671569	temporal	neuron
0.264468615762458	0.275871816108785	4.13257174128649	0.620072271143758	1	Slp/D vs rest	X-9553062-9553361	temporal	neuron
-0.207472133360544	-0.218714061285837	3.44171656573162	0.620078561642816	1	Slp/D vs rest	2R-9423961-9424260	temporal	neuron
-0.210042509693328	-0.219556422783275	3.6459767651784	0.620080698249875	1	Slp/D vs rest	X-1614662-1614961	temporal	neuron
-0.213259785989574	-0.222425372615563	3.12407156759906	0.62008340295403	1	Slp/D vs rest	2R-22454834-22455133	temporal	neuron
-0.217879511892931	-0.223531808720805	4.05294968115843	0.620095056528507	1	Slp/D vs rest	X-6615188-6615487	temporal	neuron
0.227807657372057	0.247054188390164	3.35039996516801	0.620101088390904	1	Slp/D vs rest	2R-14362065-14362364	temporal	neuron
0.220209166830494	0.24232938127743	3.50879054514174	0.620241059435989	1	Slp/D vs rest	X-1030404-1030703	temporal	neuron
0.220380318630743	0.244867182563656	2.94651615210886	0.620260477574143	1	Slp/D vs rest	3L-16232533-16232832	temporal	neuron
-0.20295864388829	-0.218725990432129	3.26136394666131	0.62030465397457	1	Slp/D vs rest	2R-21025184-21025483	temporal	neuron
0.187709227838633	0.244523263392932	3.63151041616604	0.620337760538954	1	Slp/D vs rest	3R-27613254-27613553	temporal	neuron
-0.231711001436162	-0.235415909697647	4.48803245916015	0.620381951273487	1	Slp/D vs rest	3L-21187963-21188262	temporal	neuron
0.252256696259834	0.263472626350577	4.1503856662128	0.620389076004087	1	Slp/D vs rest	3L-4259049-4259348	temporal	neuron
-0.20619623017495	-0.220237639630521	3.14316285115191	0.62039252521903	1	Slp/D vs rest	2R-14446203-14446502	temporal	neuron
-0.305265770834407	-0.318789775295695	2.20725701387401	0.6204075971722	1	Slp/D vs rest	3R-25456814-25457113	temporal	neuron
0.257920182566033	0.270161896065022	4.36606572608539	0.620416281924237	1	Slp/D vs rest	3R-4031707-4032006	temporal	neuron
-0.25094299287021	-0.253229365578387	5.06362285618185	0.620422532413305	1	Slp/D vs rest	2L-18352529-18352828	temporal	neuron
-0.246515386869986	-0.252082888521094	4.37890148634588	0.620430701658681	1	Slp/D vs rest	3L-18627770-18628069	temporal	neuron
0.22409816213519	0.26367570395463	2.71562586337054	0.620445687553024	1	Slp/D vs rest	3L-6688153-6688452	temporal	neuron
-0.217168842593205	-0.230891914052401	2.92019393239808	0.620554734012224	1	Slp/D vs rest	3R-26009232-26009531	temporal	neuron
0.237174866645249	0.255385777372799	3.84491057510295	0.620555250316191	1	Slp/D vs rest	3L-27084262-27084561	temporal	neuron
-0.21795797710118	-0.222973808073302	3.77304275967362	0.620557487673186	1	Slp/D vs rest	X-21045391-21045690	temporal	neuron
-0.230699014047905	-0.258882909629163	2.37388112656723	0.620652431299045	1	Slp/D vs rest	2R-24158910-24159209	temporal	neuron
0.224325926800832	0.242676654504862	3.33771361247485	0.620692638898079	1	Slp/D vs rest	2L-10004100-10004399	temporal	neuron
0.27495548455284	0.283851955264319	4.3234536445063	0.620708920641729	1	Slp/D vs rest	3L-10225093-10225392	temporal	neuron
-0.310431174752263	-0.317033951642462	2.30214807725122	0.620710021303197	1	Slp/D vs rest	2L-9252201-9252500	temporal	neuron
0.22135462912217	0.24341188033926	3.06015277108194	0.620718704393792	1	Slp/D vs rest	2R-5608178-5608477	temporal	neuron
0.200053286512501	0.242643782829654	3.55151120030631	0.620730378870929	1	Slp/D vs rest	2L-8758142-8758441	temporal	neuron
0.285087965110722	0.294652964293145	4.47442213607919	0.620780797065114	1	Slp/D vs rest	2L-8082569-8082868	temporal	neuron
-0.294216819571586	-0.29880941366488	5.60610716201514	0.620865411724174	1	Slp/D vs rest	2L-15762578-15762877	temporal	neuron
0.226966101975628	0.376644679531684	1.92286964950991	0.620907129024772	1	Slp/D vs rest	2L-13466477-13466776	temporal	neuron
-0.248457644783857	-0.257575107394681	4.2317962231558	0.620928980660062	1	Slp/D vs rest	2L-10333737-10334036	temporal	neuron
-0.352468415635091	-0.366810147617089	1.87126816492374	0.620957566036485	1	Slp/D vs rest	X-14716614-14716913	temporal	neuron
-0.378719695688638	-0.459737859673269	1.96372679656064	0.620958498829037	1	Slp/D vs rest	X-13339421-13339720	temporal	neuron
-0.201260607734427	-0.218968761632601	3.12947376259052	0.620967353166388	1	Slp/D vs rest	3R-20031875-20032174	temporal	neuron
-0.209885365635621	-0.222148697980026	3.56007590210681	0.620988270206654	1	Slp/D vs rest	3R-17540558-17540857	temporal	neuron
0.240481709491846	0.253360016799012	4.57660902409877	0.621003862149324	1	Slp/D vs rest	3R-28934213-28934512	temporal	neuron
-0.202755567853814	-0.217862754757925	3.26278569636606	0.621011600427211	1	Slp/D vs rest	3L-9723026-9723325	temporal	neuron
-0.203148249386438	-0.217388571666535	3.3403221532708	0.621028436422599	1	Slp/D vs rest	3R-18223577-18223876	temporal	neuron
-0.23418529539495	-0.237991178560816	3.25631684476051	0.621085894311072	1	Slp/D vs rest	3R-17832130-17832429	temporal	neuron
-0.136574337402089	2.89198214962868	2.20898913239421	0.621088779971445	1	Slp/D vs rest	2R-15050675-15050974	temporal	neuron
-0.218291195471303	-0.230616649886177	2.81539040760139	0.621161831199732	1	Slp/D vs rest	3L-11398465-11398764	temporal	neuron
0.201370951774289	0.247268529260534	2.96562926188524	0.621175966023846	1	Slp/D vs rest	X-12784463-12784762	temporal	neuron
-0.275076234934881	-0.305076563493512	2.39615372053814	0.621189457825367	1	Slp/D vs rest	3L-10797806-10798105	temporal	neuron
0.230266324487984	0.245886762085865	3.82596071087642	0.621210535563389	1	Slp/D vs rest	3L-1247574-1247873	temporal	neuron
-0.207805781402988	-0.21971561321891	3.53977850571654	0.621211034798272	1	Slp/D vs rest	3R-23358427-23358726	temporal	neuron
-0.241570703337724	-0.266935185666078	2.69669559529253	0.621231484858013	1	Slp/D vs rest	3L-16985557-16985856	temporal	neuron
-0.231200323175661	-0.244783266722677	3.08645913533153	0.621238945220011	1	Slp/D vs rest	3L-3334864-3335163	temporal	neuron
0.238105043586647	0.287572430859764	2.36395955907008	0.6212524303271	1	Slp/D vs rest	X-4127619-4127918	temporal	neuron
0.336590624845179	0.341663695908574	5.37898370639426	0.621283139443211	1	Slp/D vs rest	2R-11606997-11607296	temporal	neuron
-0.244442050689979	-0.258720011951603	2.56711074845335	0.62136723407053	1	Slp/D vs rest	3L-7911349-7911648	temporal	neuron
0.26901232107844	0.279326665912967	4.27119111043486	0.621407691915392	1	Slp/D vs rest	2R-4827286-4827585	temporal	neuron
-0.210810809004071	-0.220339878409774	3.87172257024817	0.621414830129516	1	Slp/D vs rest	3L-19939059-19939358	temporal	neuron
0.283417193691749	0.292041672486917	5.16003092394231	0.621417983814525	1	Slp/D vs rest	3L-1361035-1361334	temporal	neuron
-0.204694199872669	-0.220622787324508	3.10338085552651	0.621433251416916	1	Slp/D vs rest	X-6091328-6091627	temporal	neuron
-0.212427881723931	-0.222909785219965	3.40568807234082	0.621453301703661	1	Slp/D vs rest	3R-5300677-5300976	temporal	neuron
0.212829552384512	0.242840192110028	3.3064061115083	0.621551129789526	1	Slp/D vs rest	2R-18421877-18422176	temporal	neuron
0.20918991264989	0.250227903556835	3.09892942209153	0.621619025928821	1	Slp/D vs rest	3L-13218247-13218546	temporal	neuron
-0.22458244103826	-0.232508097510766	4.34751202125003	0.62163766597703	1	Slp/D vs rest	2L-19114202-19114501	temporal	neuron
0.222996077238344	0.241768526029678	3.40261736770372	0.621711303366658	1	Slp/D vs rest	2L-8833837-8834136	temporal	neuron
0.257425425146015	0.269884705778262	3.97068026689217	0.621760304879785	1	Slp/D vs rest	X-6330487-6330786	temporal	neuron
0.228621365089805	0.261480435107001	2.7151733593503	0.621768078332601	1	Slp/D vs rest	2L-19430264-19430563	temporal	neuron
-0.207895529681069	-0.220056311443998	3.61384623171368	0.621771732912571	1	Slp/D vs rest	X-12020913-12021212	temporal	neuron
0.221863666926291	0.250814798948519	4.86247306031032	0.621788244628614	1	Slp/D vs rest	2R-6849264-6849563	temporal	neuron
0.224795625880451	0.242659726778863	3.33249914932924	0.6217923197614	1	Slp/D vs rest	3R-30052754-30053053	temporal	neuron
-0.205189419109618	-0.218162605060649	3.57057968467771	0.621891751724822	1	Slp/D vs rest	X-6770614-6770913	temporal	neuron
0.220790231842379	0.278639758676795	2.29689152367306	0.621905178565985	1	Slp/D vs rest	3L-19035311-19035610	temporal	neuron
-0.214987636904773	-0.232612453493666	3.0750329819177	0.621931875648663	1	Slp/D vs rest	X-7251842-7252141	temporal	neuron
-0.198963120462227	-0.216159224612366	3.23297116258287	0.621939124775702	1	Slp/D vs rest	2R-12145571-12145870	temporal	neuron
-0.510720298991304	-0.577101467317783	1.86470776860001	0.621948015206455	1	Slp/D vs rest	2L-10654795-10655094	temporal	neuron
0.246637330813029	0.256552724442754	3.98555151530888	0.621951498251709	1	Slp/D vs rest	3R-24229892-24230191	temporal	neuron
-0.371194166412572	-0.372978887911461	7.28395864195765	0.622017982973586	1	Slp/D vs rest	3L-22846378-22846677	temporal	neuron
0.264551357116291	0.278098882691219	4.81181351763003	0.622023714128472	1	Slp/D vs rest	3L-22008762-22009061	temporal	neuron
0.197540656704731	0.253431753284918	2.75075844878051	0.622080964979215	1	Slp/D vs rest	2L-10220102-10220401	temporal	neuron
0.242096707463721	0.287384197024478	2.557939778738	0.622107164147797	1	Slp/D vs rest	2L-3884101-3884400	temporal	neuron
0.216375070367692	0.240843288168214	3.17743186558409	0.622168082171712	1	Slp/D vs rest	X-2075754-2076053	temporal	neuron
-0.270177896394637	-0.280932005424859	2.37813184417453	0.622197322544651	1	Slp/D vs rest	2R-21524149-21524448	temporal	neuron
0.21797037458004	0.372012462005027	2.00871744990492	0.622201938281172	1	Slp/D vs rest	2R-12443499-12443798	temporal	neuron
-0.298169969246081	-0.303236173885283	5.39263929963476	0.622202630135901	1	Slp/D vs rest	3L-7370180-7370479	temporal	neuron
-0.302291802412853	-0.305862318792421	5.70971839838891	0.622204088657995	1	Slp/D vs rest	2L-1056352-1056651	temporal	neuron
-0.20782575302405	-0.220523214683461	3.30631503169829	0.622217756890988	1	Slp/D vs rest	3R-7305130-7305429	temporal	neuron
-0.40453035856901	-0.442223549688745	1.94335001896877	0.622232212405077	1	Slp/D vs rest	2L-20129410-20129709	temporal	neuron
0.277928358545871	0.285890629739276	4.55603901154226	0.622240944529194	1	Slp/D vs rest	2R-24774885-24775184	temporal	neuron
0.230482490356082	0.243600810558311	3.68136988485662	0.622245166606992	1	Slp/D vs rest	2R-18411157-18411456	temporal	neuron
-0.215534366207618	-0.225038202274881	3.88772201073778	0.622258609535796	1	Slp/D vs rest	3R-30351811-30352110	temporal	neuron
-0.208748786496435	-0.220226472059309	3.52486142558501	0.622304042753658	1	Slp/D vs rest	3L-19044734-19045033	temporal	neuron
0.211876088842739	0.243025220139611	3.04697002876095	0.622349337329877	1	Slp/D vs rest	2L-18441284-18441583	temporal	neuron
-0.207223913807441	-0.220235582772723	3.69681703521858	0.62237538315439	1	Slp/D vs rest	2R-14992262-14992561	temporal	neuron
-0.51533286646025	-0.511237577574763	1.95354652590187	0.622380547228516	1	Slp/D vs rest	2R-10855796-10856095	temporal	neuron
0.266730076363459	0.277247865764618	4.15357138184481	0.622533851431889	1	Slp/D vs rest	2R-24903568-24903867	temporal	neuron
0.324815661018712	0.331300613904767	5.05382222401107	0.622586940989816	1	Slp/D vs rest	3L-15982742-15983041	temporal	neuron
-0.217173422083119	-0.217766961024715	3.39551926228132	0.62260113085115	1	Slp/D vs rest	3L-5678520-5678819	temporal	neuron
-0.229840133736055	-0.237230303773238	4.24814307309116	0.62260766349872	1	Slp/D vs rest	2R-11632633-11632932	temporal	neuron
-0.32641702945736	-0.278160050531051	2.65064753786096	0.622617138511076	1	Slp/D vs rest	X-5691028-5691327	temporal	neuron
-0.22434684453479	2.84172139031405	2.15103809106503	0.622708340642588	1	Slp/D vs rest	X-12666594-12666893	temporal	neuron
0.326575218189374	0.331869065100561	5.70754693995022	0.622729222575004	1	Slp/D vs rest	3R-13875076-13875375	temporal	neuron
0.14310131384713	0.306466664987945	2.88634802765525	0.622734233045104	1	Slp/D vs rest	3L-8247616-8247915	temporal	neuron
0.310676108150737	0.31676944715375	5.01628376498268	0.622901030015123	1	Slp/D vs rest	2R-8518911-8519210	temporal	neuron
0.276607810307863	0.284707719533349	5.33533888975441	0.62291866798287	1	Slp/D vs rest	2L-9972668-9972967	temporal	neuron
-0.131849810805765	2.99365427268839	2.33352010500186	0.622935779103017	1	Slp/D vs rest	2L-6295064-6295363	temporal	neuron
-0.266118406505232	-0.273100765340573	4.7595928394729	0.622944997826382	1	Slp/D vs rest	2R-23355010-23355309	temporal	neuron
0.314282192761897	0.321558220032123	4.89633489695112	0.622982470368526	1	Slp/D vs rest	3L-9511737-9512036	temporal	neuron
-0.306830781713155	-0.3144724882662	2.17108063826015	0.623081822346414	1	Slp/D vs rest	X-18349474-18349773	temporal	neuron
-0.237285574254703	-0.242595859997507	4.2761688041246	0.623209172147005	1	Slp/D vs rest	X-498485-498784	temporal	neuron
-0.368584787132867	-0.351475757193838	2.44007513714535	0.623283377501358	1	Slp/D vs rest	2R-24369640-24369939	temporal	neuron
0.221512830768431	0.240244867643982	3.29324460875049	0.623289612331788	1	Slp/D vs rest	3L-12754428-12754727	temporal	neuron
-0.200757197397639	-0.215824551822209	3.28952633706202	0.623394577816182	1	Slp/D vs rest	3L-21617262-21617561	temporal	neuron
0.355224095499626	0.359473498833535	5.80413786295363	0.623464230913655	1	Slp/D vs rest	2R-19410971-19411270	temporal	neuron
-0.235840508873458	-0.238551009786592	3.25229490669544	0.623469691910593	1	Slp/D vs rest	3L-11180237-11180536	temporal	neuron
0.218039693864593	0.241078748715955	3.7275494655623	0.623471517259687	1	Slp/D vs rest	X-8714315-8714614	temporal	neuron
-0.261365328770465	-0.26649931476808	4.99227470826686	0.62356672435771	1	Slp/D vs rest	X-18575255-18575554	temporal	neuron
-0.241155279434158	-0.243570123839836	2.61352822309974	0.623595606622242	1	Slp/D vs rest	X-854523-854822	temporal	neuron
0.188315391506851	0.249136015615729	2.92679870615749	0.623610368431899	1	Slp/D vs rest	2L-16151698-16151997	temporal	neuron
0.225678695554684	0.241971890033052	3.35960806548303	0.623729177153652	1	Slp/D vs rest	X-5879265-5879564	temporal	neuron
0.230454155686425	0.288420694323626	2.56336085150743	0.623758394726551	1	Slp/D vs rest	2L-3130903-3131202	temporal	neuron
-0.23952391210525	-0.217465011501978	3.81598023670801	0.623803419628728	1	Slp/D vs rest	3R-16563262-16563561	temporal	neuron
0.26161013728368	0.272204277350568	4.14158984832146	0.623822929897275	1	Slp/D vs rest	2L-2225715-2226014	temporal	neuron
0.272580544130096	0.281192501145488	4.5002823935016	0.623876147021899	1	Slp/D vs rest	3R-17043000-17043299	temporal	neuron
0.225763146318516	0.252394887122301	2.92413455786232	0.623986216232374	1	Slp/D vs rest	X-6083127-6083426	temporal	neuron
-0.234091972567149	-0.218993122028934	3.91551760022895	0.62400188129109	1	Slp/D vs rest	3L-6105428-6105727	temporal	neuron
-0.206677164776536	-0.221883031940457	2.97982184627204	0.624004329102217	1	Slp/D vs rest	3R-14511124-14511423	temporal	neuron
0.381038845650442	0.383372686546108	6.66750275270306	0.624006624345613	1	Slp/D vs rest	2R-20000627-20000926	temporal	neuron
0.210717958507428	0.244309234273477	2.9901214343012	0.624013778199765	1	Slp/D vs rest	X-15530208-15530507	temporal	neuron
0.234687893789789	0.247475521615557	3.73878682020798	0.624075218733098	1	Slp/D vs rest	3L-13412900-13413199	temporal	neuron
0.263425113210618	0.273545982257623	4.28426687371364	0.624081339136181	1	Slp/D vs rest	X-19852297-19852596	temporal	neuron
0.307489225786919	0.313733167022711	4.94254516809512	0.624092448145784	1	Slp/D vs rest	2L-5520056-5520355	temporal	neuron
0.283179922960959	0.292859765883242	4.42083637110648	0.62413278774733	1	Slp/D vs rest	2L-16352198-16352497	temporal	neuron
-0.253382372130313	-0.262343934415861	4.29581378837744	0.624146548680134	1	Slp/D vs rest	3R-23993113-23993412	temporal	neuron
0.253370101909537	0.264872311045824	4.39016318044867	0.624150002979675	1	Slp/D vs rest	3L-16495184-16495483	temporal	neuron
0.27921452429051	0.287669677437888	4.71322455634398	0.624197398667679	1	Slp/D vs rest	2L-4023803-4024102	temporal	neuron
0.289818696334346	0.296034769364726	4.85625659924774	0.624207399389327	1	Slp/D vs rest	2R-14605248-14605547	temporal	neuron
-0.199197345111369	-0.215568653562962	3.18941962618648	0.624237716126293	1	Slp/D vs rest	3L-4318840-4319139	temporal	neuron
0.247043403155078	0.257257225188017	4.11670953045754	0.624291870469271	1	Slp/D vs rest	2R-12037116-12037415	temporal	neuron
0.209581275284869	0.249945815022914	2.78446633365422	0.624417467830314	1	Slp/D vs rest	3L-19800931-19801230	temporal	neuron
-0.28615990749926	-0.292447910857029	5.04333130138969	0.624434063180031	1	Slp/D vs rest	3R-18918348-18918647	temporal	neuron
0.267015699152377	0.275508761584606	4.34106855692779	0.624456983790758	1	Slp/D vs rest	X-16441618-16441917	temporal	neuron
0.276522240934454	0.28322003201528	4.89458712803545	0.624515214467625	1	Slp/D vs rest	3L-1637657-1637956	temporal	neuron
-0.213670168494102	-0.236682983303953	2.62900779195183	0.624568405788295	1	Slp/D vs rest	3L-15031809-15032108	temporal	neuron
-0.344596057810601	-0.347241469350573	6.45560735477163	0.62457532775701	1	Slp/D vs rest	3R-16207043-16207342	temporal	neuron
0.1914157713122	0.255798850866626	3.08070123524877	0.624590560393353	1	Slp/D vs rest	2L-1336124-1336423	temporal	neuron
-0.531643695283454	-0.556418463967467	1.94138348312084	0.624602025948272	1	Slp/D vs rest	3L-20041912-20042211	temporal	neuron
0.225051220017869	0.240159982528174	3.69380920707276	0.624630574766892	1	Slp/D vs rest	2L-6797461-6797760	temporal	neuron
-0.206816703896302	-0.215324540817655	3.60137856060932	0.624649848956529	1	Slp/D vs rest	3R-11198054-11198353	temporal	neuron
0.256577848519011	0.267616183108675	4.24924132654003	0.624688712758462	1	Slp/D vs rest	2R-25233319-25233618	temporal	neuron
0.271460054451406	0.281233042337104	4.40459120084627	0.624699117345193	1	Slp/D vs rest	X-9149168-9149467	temporal	neuron
0.218581309785412	0.254481919013814	2.90075935537551	0.624730905974851	1	Slp/D vs rest	2R-9176922-9177221	temporal	neuron
-0.325345431853436	-0.328488651095279	5.91091404792905	0.624781926306647	1	Slp/D vs rest	2L-3538943-3539242	temporal	neuron
-0.288013736760057	-0.294274648984955	5.00581291195606	0.624804902630499	1	Slp/D vs rest	2L-8683721-8684020	temporal	neuron
-0.245739299198054	-0.23499805154353	3.33789605057636	0.624855068724409	1	Slp/D vs rest	2R-24893156-24893455	temporal	neuron
-0.205199953446517	-0.217371601159701	3.54449721276952	0.624883080533144	1	Slp/D vs rest	3R-7907000-7907299	temporal	neuron
-0.268670302377411	-0.274072727152784	5.05873567798422	0.624893744759796	1	Slp/D vs rest	X-2443864-2444163	temporal	neuron
0.218186080188488	0.238274714804697	4.11898141249834	0.62492286808944	1	Slp/D vs rest	X-10409916-10410215	temporal	neuron
-0.221422422874458	-0.226643676747217	4.5931375395754	0.624958395420476	1	Slp/D vs rest	2L-8791794-8792093	temporal	neuron
-0.217743262002491	-0.228075968272256	3.87036321190275	0.625022219425693	1	Slp/D vs rest	X-11128935-11129234	temporal	neuron
-0.312258796711964	-0.304666156626214	2.17139925331294	0.625024107148076	1	Slp/D vs rest	X-13332261-13332560	temporal	neuron
0.247875172436942	0.262401531819763	3.92275725918446	0.625098947029178	1	Slp/D vs rest	2R-6548731-6549030	temporal	neuron
0.296238903815745	0.30322026130136	4.88912625420675	0.625106292154761	1	Slp/D vs rest	X-10595947-10596246	temporal	neuron
0.342608046421185	0.347653077139127	5.67179556072202	0.625107256119305	1	Slp/D vs rest	3R-14740331-14740630	temporal	neuron
0.378583832342021	0.380961015265399	6.71396595651693	0.625118747527956	1	Slp/D vs rest	3L-16765914-16766213	temporal	neuron
-0.214980530342142	-0.225898286913027	3.79135789735793	0.625134924798328	1	Slp/D vs rest	3R-21060282-21060581	temporal	neuron
-0.217222384322664	-0.220236624785354	4.50815056760224	0.625149465440902	1	Slp/D vs rest	3L-5732565-5732864	temporal	neuron
-0.199407879245004	-0.214595117948282	3.41353895359508	0.625157641328387	1	Slp/D vs rest	3L-2651704-2652003	temporal	neuron
-0.303635237694811	-0.30819241196261	5.47979566903012	0.625216475178078	1	Slp/D vs rest	3L-6747171-6747470	temporal	neuron
-0.213430963179408	-0.216371981595526	3.82059298809497	0.625250973685263	1	Slp/D vs rest	X-12626272-12626571	temporal	neuron
0.261674540745829	0.270649974408122	4.18626527460576	0.62526471637324	1	Slp/D vs rest	3L-17433707-17434006	temporal	neuron
0.22664643775446	0.238928423246309	3.54083791369339	0.625271233710049	1	Slp/D vs rest	4-611187-611486	temporal	neuron
0.32811404261677	0.332949916306444	5.37674697821713	0.625377146269487	1	Slp/D vs rest	3R-10872561-10872860	temporal	neuron
0.221069877455682	0.239210484866669	3.339481075651	0.625412690508357	1	Slp/D vs rest	2R-2846348-2846647	temporal	neuron
-0.241219668091011	-0.227037527670322	3.33936730362498	0.625422172903302	1	Slp/D vs rest	X-12265762-12266061	temporal	neuron
-0.266170824396106	-0.303301717419226	2.33388144475085	0.625443796414539	1	Slp/D vs rest	3L-2904538-2904837	temporal	neuron
0.229184460861239	0.243774946416331	3.61920414701937	0.625449146350912	1	Slp/D vs rest	2R-21624057-21624356	temporal	neuron
0.321384112077891	0.328042549820046	5.29282641738333	0.625559593998463	1	Slp/D vs rest	2R-18357828-18358127	temporal	neuron
0.22948657900805	0.244600902818422	3.56913317738923	0.625607769224354	1	Slp/D vs rest	3L-2767102-2767401	temporal	neuron
-0.264545602558253	-0.267161560806749	5.49062389146036	0.625628368688039	1	Slp/D vs rest	3L-18417839-18418138	temporal	neuron
-0.292260426907851	-0.296959787688508	5.45584600803596	0.625669120259886	1	Slp/D vs rest	3L-7604852-7605151	temporal	neuron
0.218236482310286	0.24479885715674	2.8671218278776	0.625692621614099	1	Slp/D vs rest	3L-19010998-19011297	temporal	neuron
0.296201663308565	0.301910465956507	4.96034402081505	0.625714173649786	1	Slp/D vs rest	2R-11757631-11757930	temporal	neuron
0.243278497907693	0.256713419524528	3.83764204996032	0.625722128134351	1	Slp/D vs rest	2R-7589708-7590007	temporal	neuron
-0.196052632685586	-0.215023154978117	2.95923012671568	0.625724489321218	1	Slp/D vs rest	2L-10988011-10988310	temporal	neuron
0.239556241183051	0.255368480998356	4.0219956676972	0.625743517030343	1	Slp/D vs rest	2R-6120640-6120939	temporal	neuron
0.361043581255753	0.363988991690451	6.32574673056262	0.625747767442801	1	Slp/D vs rest	2R-14005505-14005804	temporal	neuron
-0.277435845317093	-0.241351995415114	3.98749858678685	0.625786907923942	1	Slp/D vs rest	3R-10433325-10433624	temporal	neuron
0.34311825227902	0.348498637389187	6.06927384711514	0.625858860570766	1	Slp/D vs rest	3L-21884032-21884331	temporal	neuron
-0.131603637568415	2.94212574255504	2.47846064918687	0.625865257641575	1	Slp/D vs rest	2L-18204347-18204646	temporal	neuron
0.325937674269469	0.331694492511077	5.38983640704067	0.625867708380045	1	Slp/D vs rest	X-15356718-15357017	temporal	neuron
0.22655299960646	0.241349694322897	3.57280845612807	0.625936053912954	1	Slp/D vs rest	3R-30045782-30046081	temporal	neuron
-0.208152573630234	-0.221757211804721	3.33066899308486	0.625982338204799	1	Slp/D vs rest	3R-22713167-22713466	temporal	neuron
-0.284558172953161	-0.279215638494726	3.11818561233511	0.626026133658446	1	Slp/D vs rest	3R-15562975-15563274	temporal	neuron
-0.218700818801115	-0.224669751571618	3.84768663441675	0.626032871077876	1	Slp/D vs rest	X-15431463-15431762	temporal	neuron
-0.235033594083247	-0.240632133344264	4.42148041409661	0.626049629261842	1	Slp/D vs rest	X-20173742-20174041	temporal	neuron
-0.210689817726542	-0.215878114110033	3.38996976436613	0.6261070760463	1	Slp/D vs rest	3R-20802730-20803029	temporal	neuron
0.236466812385597	0.247752723212153	3.76321276067035	0.626112379801896	1	Slp/D vs rest	X-11123814-11124113	temporal	neuron
-0.210854871616136	-0.220145523814091	3.95791393108021	0.626178792006137	1	Slp/D vs rest	2R-17665593-17665892	temporal	neuron
0.395063807552159	0.396224325371928	7.70476571837835	0.626255618727002	1	Slp/D vs rest	3L-22642493-22642792	temporal	neuron
-0.197086990902034	-0.213201422478211	3.23530594506078	0.626286342581528	1	Slp/D vs rest	3L-4282672-4282971	temporal	neuron
0.196565824154245	0.239713234004216	3.28601625251939	0.62629847464011	1	Slp/D vs rest	2R-11092595-11092894	temporal	neuron
0.277803976387684	0.287845967606103	4.25583759705721	0.626309829646428	1	Slp/D vs rest	3L-3471976-3472275	temporal	neuron
-0.32485078444379	-0.287586552069025	2.685948002903	0.626315475312597	1	Slp/D vs rest	3L-18331957-18332256	temporal	neuron
0.216544098178042	0.244969081476663	2.77656949870025	0.626364997889885	1	Slp/D vs rest	3R-27916162-27916461	temporal	neuron
-0.26452195121226	-0.269321934556418	5.23020390673121	0.626383700621365	1	Slp/D vs rest	2L-21331535-21331834	temporal	neuron
-0.247612198150548	-0.252394709154266	4.80078628229323	0.626395997054361	1	Slp/D vs rest	X-12534066-12534365	temporal	neuron
0.214403718017865	0.242767131804462	3.98548952965286	0.626431595916353	1	Slp/D vs rest	2R-13373057-13373356	temporal	neuron
-0.232007597201228	-0.226085459683763	3.34391918823748	0.626483280251335	1	Slp/D vs rest	2R-22016861-22017160	temporal	neuron
-0.205189749159548	-0.21577356748916	3.72881516527617	0.626557373244659	1	Slp/D vs rest	3L-9047195-9047494	temporal	neuron
0.226353744081578	0.264627182808587	2.4619037708852	0.626575154518392	1	Slp/D vs rest	3L-2790467-2790766	temporal	neuron
0.330430641758692	0.335158343589308	5.47311590806902	0.626604435642625	1	Slp/D vs rest	3L-3070098-3070397	temporal	neuron
0.298407051490192	0.306465733907181	5.08354236288444	0.626641235462966	1	Slp/D vs rest	3R-26462334-26462633	temporal	neuron
-0.202338217261422	-0.217637340057054	3.05939337775532	0.626686609093046	1	Slp/D vs rest	3R-19864030-19864329	temporal	neuron
-0.197778096841743	-0.216115183691885	2.99139313770921	0.626702528524119	1	Slp/D vs rest	2L-11358227-11358526	temporal	neuron
0.213414192385705	0.269979525118879	2.34641882237591	0.626725672853742	1	Slp/D vs rest	2R-19930277-19930576	temporal	neuron
0.213143406165152	0.234153371950622	4.02205138678576	0.626747519520904	1	Slp/D vs rest	3R-21452556-21452855	temporal	neuron
-0.206091751390709	-0.215089256326217	3.37597933305059	0.62674856691141	1	Slp/D vs rest	2L-19121445-19121744	temporal	neuron
0.218214638819656	0.241011723372744	3.04817734598114	0.626755511352608	1	Slp/D vs rest	4-402136-402435	temporal	neuron
-0.284665885594764	-0.291116885856489	4.93061530869679	0.626864425909884	1	Slp/D vs rest	2R-17789274-17789573	temporal	neuron
0.328049626118982	0.332756854485791	6.04919792331723	0.626929659512641	1	Slp/D vs rest	2L-6207873-6208172	temporal	neuron
-0.239844017335814	-0.236282786968446	3.06063101250018	0.62696939629769	1	Slp/D vs rest	X-1216504-1216803	temporal	neuron
-0.207216055773658	-0.217735236379198	3.30351249487567	0.627112231212796	1	Slp/D vs rest	3L-1472163-1472462	temporal	neuron
-0.233274969880108	-0.242550969554914	4.1542536751895	0.627124893367072	1	Slp/D vs rest	3R-14326512-14326811	temporal	neuron
-0.208542493124348	-0.235055085974907	2.63115300216995	0.62715612068639	1	Slp/D vs rest	3R-31737121-31737420	temporal	neuron
0.219722943376839	0.237758601974807	3.31864807111613	0.627205993413697	1	Slp/D vs rest	3L-7348747-7349046	temporal	neuron
0.299799666161877	0.305447029760649	5.13976475953688	0.627223673915889	1	Slp/D vs rest	2L-5010935-5011234	temporal	neuron
0.239195105683367	0.249282043211802	4.08056013205878	0.627338788268261	1	Slp/D vs rest	3L-3767844-3768143	temporal	neuron
-0.284378745568433	-0.3231126962808	2.21475941355728	0.627352857972941	1	Slp/D vs rest	3R-11081565-11081864	temporal	neuron
-0.232978256253984	-0.250927293546768	2.89368709513451	0.627383627560641	1	Slp/D vs rest	3R-12135874-12136173	temporal	neuron
0.226540049273824	0.265081616872019	2.74626648352876	0.627450744022621	1	Slp/D vs rest	2R-16405368-16405667	temporal	neuron
0.241837078807536	0.258538542469467	4.63268548820394	0.627511586341191	1	Slp/D vs rest	3R-9966436-9966735	temporal	neuron
0.219432942085619	0.235489373559231	4.03784054481034	0.627529336046392	1	Slp/D vs rest	2R-20278799-20279098	temporal	neuron
0.225354226058263	0.259766897259295	2.76011270013511	0.62756875642967	1	Slp/D vs rest	X-7280701-7281000	temporal	neuron
0.374606145575514	0.37650655461667	6.94790029477076	0.627574517197833	1	Slp/D vs rest	3L-131582-131881	temporal	neuron
0.221454591323461	0.237687867346022	3.68210701130859	0.627639325680658	1	Slp/D vs rest	3L-15641858-15642157	temporal	neuron
0.318465146033714	0.324248757924361	5.30818170679012	0.627689662165965	1	Slp/D vs rest	X-3482265-3482564	temporal	neuron
-0.303973218426514	-0.308509605341941	5.41137258368733	0.627691839631117	1	Slp/D vs rest	3L-8450322-8450621	temporal	neuron
-0.261963329534627	-0.264792870167494	5.14634886327143	0.627708907051911	1	Slp/D vs rest	2R-14024235-14024534	temporal	neuron
-0.221219626584648	-0.237539760745909	2.90025366591917	0.627793606355535	1	Slp/D vs rest	2R-15047307-15047606	temporal	neuron
-0.242335921134315	-0.249444954772824	4.30785183716119	0.627812438298696	1	Slp/D vs rest	3R-5467000-5467299	temporal	neuron
-0.208811071892609	-0.22338179869017	3.12158304091435	0.627822121074805	1	Slp/D vs rest	3R-14649573-14649872	temporal	neuron
-0.210972596073711	-0.221323687425269	3.88054090982728	0.627827116881805	1	Slp/D vs rest	2L-20349877-20350176	temporal	neuron
0.213603527836123	0.234452669241985	3.65697310238214	0.627990318621377	1	Slp/D vs rest	2L-19156808-19157107	temporal	neuron
0.196411602958381	0.236904700212779	3.51671709568919	0.628102335507796	1	Slp/D vs rest	2R-6965790-6966089	temporal	neuron
-0.222375891448493	-0.216512920055549	3.7572437587019	0.628213998019671	1	Slp/D vs rest	2L-960666-960965	temporal	neuron
-0.327537079995568	-0.330831887963852	5.8970607366253	0.628226364611494	1	Slp/D vs rest	X-7656917-7657216	temporal	neuron
0.215600934576454	0.244464005238941	2.72795826143863	0.628226588587096	1	Slp/D vs rest	2L-20649991-20650290	temporal	neuron
0.320948584048451	0.326161305469912	5.34467088563258	0.628236475352956	1	Slp/D vs rest	X-4690500-4690799	temporal	neuron
-0.270583616928218	-0.266171630645121	2.77695532335885	0.628317813666285	1	Slp/D vs rest	X-15593089-15593388	temporal	neuron
-0.253097104943459	-0.255667974669741	2.89959587949067	0.628445226945434	1	Slp/D vs rest	3R-15580905-15581204	temporal	neuron
0.279057674044464	0.286212372169155	4.7914799028863	0.628445871671348	1	Slp/D vs rest	2R-14431871-14432170	temporal	neuron
0.231648543605671	0.27150750234217	2.57684222888685	0.628463589732595	1	Slp/D vs rest	3L-10879123-10879422	temporal	neuron
-0.236842176562965	-0.230804614654631	2.80745675998743	0.628489331847232	1	Slp/D vs rest	3L-8874958-8875257	temporal	neuron
0.219906803801248	0.238028121019896	3.22481549802077	0.628530256731643	1	Slp/D vs rest	3R-20850666-20850965	temporal	neuron
-0.23389837038671	-0.24164353008438	4.29109685908943	0.628534338888307	1	Slp/D vs rest	X-10385016-10385315	temporal	neuron
-0.253824477957897	-0.259247252577711	4.76260428674977	0.628560125321944	1	Slp/D vs rest	3L-21893636-21893935	temporal	neuron
0.178183231925563	0.278944893165195	2.6420659296214	0.628648789239505	1	Slp/D vs rest	2L-9587506-9587805	temporal	neuron
0.209202023492286	0.235894301062643	3.62180591302351	0.628724864903983	1	Slp/D vs rest	2R-13584308-13584607	temporal	neuron
0.244220230084707	0.254865163526426	4.04599137090954	0.628762014552693	1	Slp/D vs rest	3L-7328989-7329288	temporal	neuron
-0.111786695659407	2.94933725530127	2.31231114647147	0.62877580905639	1	Slp/D vs rest	2R-10371363-10371662	temporal	neuron
0.254786360038867	0.270961996698029	5.17761414519675	0.628820024515692	1	Slp/D vs rest	2R-24283207-24283506	temporal	neuron
-0.577261651381368	-0.590988220106418	1.91378837354273	0.628855248653842	1	Slp/D vs rest	2L-19980711-19981010	temporal	neuron
0.220448848993256	0.259184494366039	2.75550143208773	0.628884390875934	1	Slp/D vs rest	X-10645846-10646145	temporal	neuron
0.232874752721313	0.26338520484502	2.5276872448269	0.628963478691501	1	Slp/D vs rest	X-20266794-20267093	temporal	neuron
-0.234028531612966	-0.249763440544309	2.50228944954002	0.628969806977235	1	Slp/D vs rest	3L-15494900-15495199	temporal	neuron
-0.375198038697048	-0.347723117546462	2.65466467730741	0.628976415757597	1	Slp/D vs rest	3L-17332511-17332810	temporal	neuron
-0.202753935456869	-0.224273273632339	2.59476917486064	0.628977085229788	1	Slp/D vs rest	3L-2780962-2781261	temporal	neuron
0.236015878987492	0.247904820256712	3.86687735650355	0.629057396825326	1	Slp/D vs rest	2L-19063127-19063426	temporal	neuron
-0.344644981714753	-0.348494868607588	1.8753912368548	0.629083372309087	1	Slp/D vs rest	2R-18030271-18030570	temporal	neuron
0.232141500262259	0.245804794738243	3.65619473633071	0.629133780426836	1	Slp/D vs rest	3R-29681902-29682201	temporal	neuron
0.223713487610117	0.265347350528287	2.39388401428677	0.62915754703494	1	Slp/D vs rest	2R-16784284-16784583	temporal	neuron
0.295645169887838	0.303611371521032	4.65424763990055	0.629205553381015	1	Slp/D vs rest	X-14838979-14839278	temporal	neuron
-0.213877319434777	-0.223850354841295	3.83757814536854	0.62921149263743	1	Slp/D vs rest	2R-17027271-17027570	temporal	neuron
0.261836095622387	0.271021815885995	4.19592105870346	0.629277686323732	1	Slp/D vs rest	2L-10251665-10251964	temporal	neuron
-0.209087507186796	-0.211762218627097	3.26255552530719	0.629291597568883	1	Slp/D vs rest	3R-18893712-18894011	temporal	neuron
0.19843626775744	0.254152714020436	2.69035357102324	0.629294048081718	1	Slp/D vs rest	X-21279636-21279935	temporal	neuron
0.236732646081992	0.25094631487358	3.86018889776694	0.629294633094076	1	Slp/D vs rest	2L-5092643-5092942	temporal	neuron
0.299259271603153	0.305086847392692	4.96979838956524	0.629318521083045	1	Slp/D vs rest	3R-7247112-7247411	temporal	neuron
-0.200629802498451	-0.213399984268672	3.42835419495931	0.629339420832721	1	Slp/D vs rest	X-6037960-6038259	temporal	neuron
0.239366107058909	0.251385640333742	3.98312925468282	0.629345077259503	1	Slp/D vs rest	2L-22579442-22579741	temporal	neuron
0.34179686343025	0.345898284255876	6.3811385207293	0.629346854568198	1	Slp/D vs rest	2R-7996481-7996780	temporal	neuron
0.311844809052924	0.318418790063623	5.71742040406312	0.62948120757218	1	Slp/D vs rest	3R-22880169-22880468	temporal	neuron
-0.260218452098153	-0.267841272594791	4.48457867873387	0.629499430636747	1	Slp/D vs rest	3L-12867990-12868289	temporal	neuron
-0.253682458623011	-0.260930869291641	4.57352597496689	0.629554581211896	1	Slp/D vs rest	2L-7026910-7027209	temporal	neuron
-0.252440949383742	-0.259369288167559	4.57659813021896	0.629571439653755	1	Slp/D vs rest	X-1669404-1669703	temporal	neuron
-0.197435892323161	-0.21448725660711	2.99236286673621	0.629655714688067	1	Slp/D vs rest	2R-23894689-23894988	temporal	neuron
-0.206154554871069	-0.218954545541466	2.97989497515289	0.629660660273117	1	Slp/D vs rest	2R-8233335-8233634	temporal	neuron
-0.295136490886995	-0.29860926893423	5.40888784716519	0.629737014461659	1	Slp/D vs rest	2L-1063057-1063356	temporal	neuron
0.20097407261048	0.233034622605685	3.62985954650913	0.62984390304069	1	Slp/D vs rest	2L-4030263-4030562	temporal	neuron
-0.323451894588814	-0.355222048710134	1.90219817376035	0.629846952095815	1	Slp/D vs rest	3L-6642330-6642629	temporal	neuron
-0.205245100122685	-0.214112277414694	3.96481982814806	0.62985258940481	1	Slp/D vs rest	X-13787747-13788046	temporal	neuron
0.223482257672169	0.25415043158695	2.64809313808434	0.629876400272415	1	Slp/D vs rest	3L-12116355-12116654	temporal	neuron
-0.34299003501934	-0.354722079759675	2.22131961870779	0.629925586858045	1	Slp/D vs rest	3R-30709694-30709993	temporal	neuron
-0.226869994430257	-0.226400479358789	3.42708603801404	0.629936607426412	1	Slp/D vs rest	X-175801-176100	temporal	neuron
0.213486562575773	0.243087146778497	2.82841353370996	0.62995038619827	1	Slp/D vs rest	3L-16842549-16842848	temporal	neuron
-0.333860127384632	-0.32745642043046	2.18732178335483	0.629974003869498	1	Slp/D vs rest	X-9389143-9389442	temporal	neuron
-0.434606523117616	-0.428419116929105	2.16065183331678	0.630106301457066	1	Slp/D vs rest	2L-10457475-10457774	temporal	neuron
-0.204695487649996	-0.213370236908177	3.76023540797165	0.630170113055131	1	Slp/D vs rest	3R-16656156-16656455	temporal	neuron
-0.205480572856131	-0.212593198011062	3.34333316835908	0.630187640139674	1	Slp/D vs rest	3R-23970623-23970922	temporal	neuron
-0.27743624037679	-0.281742814489493	5.28470087473471	0.63022565671332	1	Slp/D vs rest	X-7625216-7625515	temporal	neuron
-0.219318646417299	-0.243386201622838	2.68461985368243	0.63023906641624	1	Slp/D vs rest	3R-9214549-9214848	temporal	neuron
-0.208761979314084	-0.218872681520487	3.21686137576738	0.63027201332653	1	Slp/D vs rest	2R-20870609-20870908	temporal	neuron
-0.203471395970816	-0.217172522374088	3.26835247072387	0.630283776060141	1	Slp/D vs rest	2L-6236302-6236601	temporal	neuron
0.211512422080486	0.238555411475899	3.05957536909151	0.630340955497214	1	Slp/D vs rest	2R-7465904-7466203	temporal	neuron
-0.301184727440496	-0.304642016766428	5.74428920982479	0.63036227868884	1	Slp/D vs rest	3R-13403103-13403402	temporal	neuron
0.243212692644877	0.253157872774066	4.2181775079249	0.630403483182635	1	Slp/D vs rest	2R-4595976-4596275	temporal	neuron
-0.282197132858471	-0.295244280412961	2.55583370076881	0.6304304026894	1	Slp/D vs rest	2L-17773560-17773859	temporal	neuron
0.23245414655074	0.242905056019111	3.98023018306603	0.63045872328982	1	Slp/D vs rest	X-18814387-18814686	temporal	neuron
-0.278792247163363	-0.285754320211026	4.91036476435985	0.630459569578675	1	Slp/D vs rest	X-4507202-4507501	temporal	neuron
-0.281588547870909	-0.285843889980474	5.43882987931576	0.630476796117284	1	Slp/D vs rest	3L-17130074-17130373	temporal	neuron
0.303012950973899	0.31021484534488	4.94079745020583	0.630494213787957	1	Slp/D vs rest	2R-10572156-10572455	temporal	neuron
-0.199361558716147	-0.215870944689147	2.9746269989032	0.630504003568037	1	Slp/D vs rest	X-17860642-17860941	temporal	neuron
0.361943287069018	0.365458828670305	6.15960394550005	0.630528520755605	1	Slp/D vs rest	3L-4409438-4409737	temporal	neuron
0.217274467979547	0.236400599689162	3.37708285668081	0.630628175303541	1	Slp/D vs rest	3R-5127933-5128232	temporal	neuron
-0.222668850455278	-0.231292730181193	4.17007862303576	0.6306347268275	1	Slp/D vs rest	X-9605827-9606126	temporal	neuron
-0.196371575326128	-0.211451535299588	3.19227462127867	0.630710992285727	1	Slp/D vs rest	2L-21261236-21261535	temporal	neuron
0.219074237098541	0.238195710692594	3.73655361608532	0.630737855934955	1	Slp/D vs rest	X-20507447-20507746	temporal	neuron
-0.24269066141795	-0.25039798610129	4.32364977502121	0.630743234414765	1	Slp/D vs rest	2L-12133968-12134267	temporal	neuron
0.22671216009834	0.239688404497024	3.53484673334123	0.630845657356674	1	Slp/D vs rest	3R-27635748-27636047	temporal	neuron
0.219514779890741	0.247811080982077	2.66028577312277	0.630966031805667	1	Slp/D vs rest	3R-16146185-16146484	temporal	neuron
-0.244550796940539	-0.248407396785869	5.09956517312966	0.630973355583709	1	Slp/D vs rest	2L-22056139-22056438	temporal	neuron
0.220523512648051	0.235165342950678	3.7570763481309	0.631050301899452	1	Slp/D vs rest	3R-21855654-21855953	temporal	neuron
-0.279218923981112	-0.285129838739256	4.94636637873555	0.631083212300759	1	Slp/D vs rest	2L-9612699-9612998	temporal	neuron
-0.334836911915111	-0.338247293949609	6.01304121827768	0.631099779283388	1	Slp/D vs rest	3R-23295378-23295677	temporal	neuron
0.288497293121948	0.295414768535511	5.02759062262795	0.631100464950119	1	Slp/D vs rest	2R-21416823-21417122	temporal	neuron
-0.229887680461971	-0.241884170383071	2.72589120316873	0.631131882281108	1	Slp/D vs rest	2L-12790017-12790316	temporal	neuron
-0.240173326100864	-0.256616721205479	2.23571889062676	0.631142873109108	1	Slp/D vs rest	2L-18561774-18562073	temporal	neuron
0.217255214838257	0.246452102198075	2.7939348049309	0.631146560108006	1	Slp/D vs rest	2L-1657246-1657545	temporal	neuron
-0.256408978826143	-0.257533871512132	4.99939752231072	0.631155143996339	1	Slp/D vs rest	2L-15567858-15568157	temporal	neuron
-0.293821714208519	-0.297610195434431	5.59051922071398	0.631181911655369	1	Slp/D vs rest	3L-282378-282677	temporal	neuron
-0.210369346828132	-0.221030132926289	3.21429728872672	0.631199449712395	1	Slp/D vs rest	3L-16477036-16477335	temporal	neuron
0.234786897580885	0.246105398201726	3.95959602398277	0.63126007100164	1	Slp/D vs rest	2L-11167239-11167538	temporal	neuron
0.277162641039212	0.287003386475079	4.60317748732125	0.631269494562662	1	Slp/D vs rest	2L-21102293-21102592	temporal	neuron
-0.206545151718408	-0.214409258785092	3.25646459196479	0.631345783337212	1	Slp/D vs rest	3R-6778391-6778690	temporal	neuron
-0.246648060219676	-0.255543600530889	4.41383052837139	0.631370269477146	1	Slp/D vs rest	3L-22263204-22263503	temporal	neuron
-0.233354336346816	-0.238184887393784	4.78005671057425	0.631416930331455	1	Slp/D vs rest	2R-23980225-23980524	temporal	neuron
0.214802339748683	0.23672757071211	2.98720096215722	0.631426331678083	1	Slp/D vs rest	X-6231560-6231859	temporal	neuron
0.211904646148123	0.239011435647495	2.73951705174163	0.631433370391783	1	Slp/D vs rest	3R-29993037-29993336	temporal	neuron
0.258622102072741	0.2669145152368	4.56243958793003	0.631502358596732	1	Slp/D vs rest	2L-7281478-7281777	temporal	neuron
-0.203920510486182	-0.213957986552422	3.15037148474534	0.631525667113197	1	Slp/D vs rest	X-3860822-3861121	temporal	neuron
-0.232068758681662	-0.238150671854658	4.45360436720698	0.631539088622452	1	Slp/D vs rest	2R-17760463-17760762	temporal	neuron
0.232889997748219	0.298158363037016	2.55558729202521	0.631597098974517	1	Slp/D vs rest	3R-8707192-8707491	temporal	neuron
-0.197299048018252	-0.210177877571672	3.48678296829362	0.631743782375815	1	Slp/D vs rest	3L-13965499-13965798	temporal	neuron
0.30061913555649	0.307715080486379	4.76566944045055	0.631788825676063	1	Slp/D vs rest	3R-30208816-30209115	temporal	neuron
-0.293397478029803	-0.299372667634343	5.15147652076704	0.63182297618761	1	Slp/D vs rest	3L-11092783-11093082	temporal	neuron
-0.533638843756639	5.89681644158899	2.23779594774912	0.631824958536074	1	Slp/D vs rest	3R-14175772-14176071	temporal	neuron
0.239298869957275	0.250638324152414	4.18394980393239	0.631838529207389	1	Slp/D vs rest	2L-16703109-16703408	temporal	neuron
0.220249241086317	0.236776510471467	3.55537373526373	0.631851506370516	1	Slp/D vs rest	3R-18667702-18668001	temporal	neuron
-0.416163217257312	2.62614908342577	3.61339152877283	0.631924116407188	1	Slp/D vs rest	3L-17104878-17105177	temporal	neuron
0.208606467749648	0.238070654845957	3.81430528715995	0.631944566586747	1	Slp/D vs rest	2R-19589066-19589365	temporal	neuron
0.211611417621929	0.237005529239523	3.33613051464606	0.631986189342043	1	Slp/D vs rest	X-8900109-8900408	temporal	neuron
-0.219992237345936	-0.228377672080033	4.16019046378318	0.632004836281536	1	Slp/D vs rest	2L-16656918-16657217	temporal	neuron
-0.24108212299887	-0.22862996099243	3.04520004884787	0.6321492545803	1	Slp/D vs rest	X-5572126-5572425	temporal	neuron
-0.209523631832004	-0.220126848867627	3.78195508506714	0.632166369848438	1	Slp/D vs rest	3R-18220113-18220412	temporal	neuron
0.211746382582794	0.234275143911937	3.37400136385579	0.632206729328599	1	Slp/D vs rest	X-11791912-11792211	temporal	neuron
0.246373093101908	0.25883800586052	4.02009000191496	0.632234127044854	1	Slp/D vs rest	3R-8824268-8824567	temporal	neuron
-0.223949960333769	-0.241847203931571	2.69626833809863	0.632295281200639	1	Slp/D vs rest	X-807114-807413	temporal	neuron
-0.301505535069723	-0.304634664785433	5.69002579766617	0.632301014558523	1	Slp/D vs rest	2R-6533296-6533595	temporal	neuron
-0.325752535879816	-0.330013639334891	5.68945873811996	0.632396278141659	1	Slp/D vs rest	3R-21060549-21060848	temporal	neuron
0.290377859072571	0.299720712419069	5.18462797990168	0.632425138163134	1	Slp/D vs rest	3L-22008939-22009238	temporal	neuron
-0.341306032387137	-0.3435923975033	6.61872624004016	0.632450739480899	1	Slp/D vs rest	2R-7169873-7170172	temporal	neuron
-0.233325194171105	-0.240919394050044	4.50883222630608	0.632471846875021	1	Slp/D vs rest	3R-26875345-26875644	temporal	neuron
0.239941195302361	0.253276468163795	3.54265781536264	0.632475901298144	1	Slp/D vs rest	X-16296185-16296484	temporal	neuron
0.288243371780644	0.294748816772856	5.19454339428915	0.632549273599845	1	Slp/D vs rest	X-3736391-3736690	temporal	neuron
-0.199076376497157	-0.209600299055844	3.23472732886413	0.632567486534831	1	Slp/D vs rest	3R-11552827-11553126	temporal	neuron
-0.229454895413171	-0.227956657770411	4.55201000228866	0.632600624866497	1	Slp/D vs rest	3R-22889302-22889601	temporal	neuron
-0.195955015096956	-0.213132721724205	2.9973283451419	0.632656742060968	1	Slp/D vs rest	3R-18667959-18668258	temporal	neuron
-0.196558958129026	-0.212742252368812	2.94450502633039	0.63267102933605	1	Slp/D vs rest	X-928202-928501	temporal	neuron
-0.21318891212846	-0.210322120992583	3.31403279376109	0.632723641965085	1	Slp/D vs rest	X-5138385-5138684	temporal	neuron
0.271857678974061	0.28013092493891	4.58094106010304	0.632726245555234	1	Slp/D vs rest	2R-16731985-16732284	temporal	neuron
0.230077169411248	0.242906972714961	3.76323630347808	0.632732524737276	1	Slp/D vs rest	X-17860858-17861157	temporal	neuron
0.216831641739244	0.238798981491783	3.4551709445979	0.632745947710895	1	Slp/D vs rest	3L-4546333-4546632	temporal	neuron
-0.350351547890979	-0.297409890670703	3.04553105493572	0.632759455523403	1	Slp/D vs rest	X-21223148-21223447	temporal	neuron
0.343603337879481	0.34737883229154	6.57285424369107	0.632762452747607	1	Slp/D vs rest	2L-2799904-2800203	temporal	neuron
0.216634596862668	0.235527685742037	3.21214960370439	0.632804141118019	1	Slp/D vs rest	2L-421073-421372	temporal	neuron
0.21574844746539	0.238598743901243	3.84735335670048	0.632816263503166	1	Slp/D vs rest	2L-13717180-13717479	temporal	neuron
-0.22952607987004	-0.235884412670695	4.43108266318588	0.632822035328043	1	Slp/D vs rest	2R-6142030-6142329	temporal	neuron
-0.369436143549831	-0.371558075108584	6.93837199300704	0.632841301141047	1	Slp/D vs rest	X-7300755-7301054	temporal	neuron
0.255924597625719	0.264806645231087	4.45447767672852	0.632910301778276	1	Slp/D vs rest	3R-31793809-31794108	temporal	neuron
-0.327989707983354	-0.331010784243875	6.14051706634236	0.632928439740392	1	Slp/D vs rest	X-7972137-7972436	temporal	neuron
-0.277402959941435	-0.282094784145534	5.12020980164145	0.632935994869291	1	Slp/D vs rest	2L-16525997-16526296	temporal	neuron
-0.220954532524845	-0.231752937525022	3.81959889954928	0.632937863071833	1	Slp/D vs rest	2R-22186048-22186347	temporal	neuron
0.207686457891484	0.232902916130314	4.19092671385513	0.632972765089211	1	Slp/D vs rest	3L-20067173-20067472	temporal	neuron
-0.19502012835324	-0.210191226115541	2.90325169392112	0.63300508129703	1	Slp/D vs rest	2R-7759065-7759364	temporal	neuron
-0.273623640581638	-0.285729591811394	2.15409249779049	0.633012101367864	1	Slp/D vs rest	X-10344482-10344781	temporal	neuron
0.370578993799327	0.373438891040561	6.44553174388027	0.633014373815589	1	Slp/D vs rest	3R-7135938-7136237	temporal	neuron
-0.354398412117949	-0.288610352188307	2.5733312989658	0.633019365159554	1	Slp/D vs rest	2R-22444122-22444421	temporal	neuron
-0.21243013136615	-0.220727081847255	3.99743850502814	0.633031073860235	1	Slp/D vs rest	3R-29095823-29096122	temporal	neuron
-0.248194563756191	-0.228978060426243	3.4316787315223	0.633067888430176	1	Slp/D vs rest	2R-8814944-8815243	temporal	neuron
0.359461682975317	0.362425994682687	6.28059694804833	0.633113129856937	1	Slp/D vs rest	3R-22031817-22032116	temporal	neuron
0.272165965959998	0.280066670202877	4.48477288352996	0.633153211323717	1	Slp/D vs rest	X-1393143-1393442	temporal	neuron
0.214559663006247	0.235490504040782	3.21924339619124	0.633160898036824	1	Slp/D vs rest	2L-20091440-20091739	temporal	neuron
0.276462880214154	0.285646382531314	4.60487683365924	0.633191882201953	1	Slp/D vs rest	X-8681373-8681672	temporal	neuron
-0.373588748806035	-0.350664175617154	2.52188705083511	0.633262547496948	1	Slp/D vs rest	X-911657-911956	temporal	neuron
0.213308058512242	0.253695060001397	2.70149699973148	0.633295512873771	1	Slp/D vs rest	4-481612-481911	temporal	neuron
0.218639342293928	0.257173119134468	2.51403254155577	0.633335061395362	1	Slp/D vs rest	2R-17739108-17739407	temporal	neuron
0.27860260879809	0.285279574927646	4.73914980227191	0.633360169541652	1	Slp/D vs rest	X-21374616-21374915	temporal	neuron
0.224500528246976	0.239975386054684	4.44408268576753	0.633394227701411	1	Slp/D vs rest	3L-7013662-7013961	temporal	neuron
-0.353114927670959	-0.382449383821304	2.11346325012894	0.633401349736457	1	Slp/D vs rest	2L-20589856-20590155	temporal	neuron
-0.269056596521357	-0.275229856034018	4.77454715871403	0.633403177393678	1	Slp/D vs rest	X-2083679-2083978	temporal	neuron
-0.212004361353628	-0.210731784068	3.86376603160364	0.633406124441414	1	Slp/D vs rest	2R-19580687-19580986	temporal	neuron
-0.326955741925461	-0.330343455743542	5.82548985345128	0.633420372170038	1	Slp/D vs rest	3L-11318374-11318673	temporal	neuron
-0.235283153275953	-0.244681943365934	4.19429436648049	0.633424626380979	1	Slp/D vs rest	2L-9520793-9521092	temporal	neuron
0.332025926439342	0.336592990045375	5.59408071546627	0.633453937139818	1	Slp/D vs rest	X-13563913-13564212	temporal	neuron
-0.308554886482957	-0.31351481433188	5.29848283475709	0.633518136443511	1	Slp/D vs rest	2R-4728884-4729183	temporal	neuron
0.22582539222207	0.239928090812627	3.69283228816227	0.633528890790669	1	Slp/D vs rest	3L-3953471-3953770	temporal	neuron
-0.245756957740545	-0.254775392117973	4.26975477080991	0.633541170193266	1	Slp/D vs rest	X-7013725-7014024	temporal	neuron
0.217512893963809	0.23540436381146	3.42818177903758	0.633789408060665	1	Slp/D vs rest	X-10851539-10851838	temporal	neuron
-0.332525079518339	-0.336048720126848	6.11014668735556	0.633789583517533	1	Slp/D vs rest	2L-7049079-7049378	temporal	neuron
0.210873474516635	0.235814265605499	3.04922317840261	0.63387302886715	1	Slp/D vs rest	2R-5363491-5363790	temporal	neuron
-0.275732459969159	-0.282059291316771	4.84260596436879	0.633876109212237	1	Slp/D vs rest	2R-14431650-14431949	temporal	neuron
-0.158965386574961	2.84852675102862	1.95285076641727	0.633889940459814	1	Slp/D vs rest	X-14414485-14414784	temporal	neuron
0.309848784414509	0.316507552471319	5.05299552263659	0.6338967832144	1	Slp/D vs rest	3R-13382187-13382486	temporal	neuron
0.209266809590268	0.236705792767049	3.10510056989974	0.633896972557426	1	Slp/D vs rest	2L-559838-560137	temporal	neuron
0.198320945435737	0.241459928082513	2.62041325201735	0.63390081563437	1	Slp/D vs rest	X-999918-1000217	temporal	neuron
0.223637281370382	0.253806367261441	2.69453687892905	0.633920019270901	1	Slp/D vs rest	4-44690-44989	temporal	neuron
0.250401429090106	0.261421742894923	4.5260360576119	0.63402844875222	1	Slp/D vs rest	2L-4109711-4110010	temporal	neuron
0.342509880326974	0.345921511080514	5.89024010288203	0.634222662755947	1	Slp/D vs rest	3L-1517181-1517480	temporal	neuron
-0.208047881381639	-0.209924226332652	3.66567603402722	0.634250480233821	1	Slp/D vs rest	3R-22255579-22255878	temporal	neuron
-0.269830898713667	-0.271985111950656	4.84107948655454	0.634287308275089	1	Slp/D vs rest	2L-1043305-1043604	temporal	neuron
-0.204815466318836	-0.210454914542444	3.37695423243894	0.634344214291805	1	Slp/D vs rest	3L-6850725-6851024	temporal	neuron
0.211657339079914	0.241265844751573	2.85787190113661	0.634362767697568	1	Slp/D vs rest	3L-6969698-6969997	temporal	neuron
0.293629154589715	0.300807665947261	4.77875930354654	0.63436782294607	1	Slp/D vs rest	2R-19137006-19137305	temporal	neuron
0.376743263719201	0.378790689342063	7.07595965049603	0.634380790981052	1	Slp/D vs rest	2L-16683849-16684148	temporal	neuron
0.234456259705404	0.247623197240337	3.98648822256468	0.634407098136943	1	Slp/D vs rest	3L-27083546-27083845	temporal	neuron
0.218424503193773	0.240097111034308	2.8777709142675	0.634451960447649	1	Slp/D vs rest	3R-30346688-30346987	temporal	neuron
-0.215644303091369	-0.2258843328585	3.83582040888279	0.634570948404695	1	Slp/D vs rest	2L-10230703-10231002	temporal	neuron
0.292748435172752	0.301337627134373	4.67590221932876	0.634638984083952	1	Slp/D vs rest	3L-10409630-10409929	temporal	neuron
-0.190754163288675	-0.212168570323054	2.85781036104772	0.634647198741839	1	Slp/D vs rest	2R-21691650-21691949	temporal	neuron
0.22374285949195	0.259459653303754	2.61437826567746	0.634647969817904	1	Slp/D vs rest	3R-30344207-30344506	temporal	neuron
0.217489248672098	0.234042731269173	3.62662626797937	0.634690757014304	1	Slp/D vs rest	2R-23970393-23970692	temporal	neuron
0.266649901229439	0.275475992460554	4.5136437685885	0.634745818509273	1	Slp/D vs rest	2R-21972958-21973257	temporal	neuron
-0.243869610190753	-0.243389016928008	2.87252069087542	0.63481707367238	1	Slp/D vs rest	3L-9889185-9889484	temporal	neuron
-0.330736366193812	-0.309035180572708	2.19023916203738	0.634829410208607	1	Slp/D vs rest	X-7757804-7758103	temporal	neuron
0.20946612739875	0.237420191498355	3.04062657933934	0.634887485999521	1	Slp/D vs rest	3R-7150579-7150878	temporal	neuron
-0.21635083743515	-0.244020278655261	2.52775641298389	0.63496527041489	1	Slp/D vs rest	2R-10702591-10702890	temporal	neuron
-0.192624710090713	-0.209510806988593	2.9774364557366	0.634997734479769	1	Slp/D vs rest	2L-3713204-3713503	temporal	neuron
0.215372257177382	0.236006888150019	3.2242514588953	0.635068853814746	1	Slp/D vs rest	2L-10403394-10403693	temporal	neuron
0.208025329624768	0.235499721085924	3.33643135706256	0.635074104563943	1	Slp/D vs rest	X-1734874-1735173	temporal	neuron
-0.195460522772396	-0.212021090005212	2.91750938403092	0.635081063131623	1	Slp/D vs rest	3L-19057055-19057354	temporal	neuron
-0.264842263544058	-0.241650623788441	3.03534496434751	0.635088017841111	1	Slp/D vs rest	X-20643834-20644133	temporal	neuron
-0.217779819190719	-0.238012279699486	2.65084868351722	0.63512465014851	1	Slp/D vs rest	3R-22390046-22390345	temporal	neuron
-0.210629069046119	-0.216286218006292	3.87639562515184	0.635149354597455	1	Slp/D vs rest	3R-16837601-16837900	temporal	neuron
-0.240383994301522	-0.247443212475718	4.58258027712837	0.635172620092676	1	Slp/D vs rest	3L-15508363-15508662	temporal	neuron
-0.273976686188408	-0.281051836231125	4.79567159067384	0.635207445983622	1	Slp/D vs rest	3R-9559840-9560139	temporal	neuron
-0.464716154816765	-0.539632529933806	1.6324621690924	0.635273447354332	1	Slp/D vs rest	3L-6921356-6921655	temporal	neuron
0.212425437326214	0.246214695336506	2.75628982428126	0.635283939022994	1	Slp/D vs rest	2R-17785974-17786273	temporal	neuron
0.241234644250976	0.250799074537908	4.10793281615265	0.635289509149564	1	Slp/D vs rest	2L-6098590-6098889	temporal	neuron
0.241430963073845	0.325977429585484	2.220894544605	0.635321045916011	1	Slp/D vs rest	3R-4612626-4612925	temporal	neuron
-0.309357465665124	-0.306622051161412	2.3300946897226	0.635335821928274	1	Slp/D vs rest	2L-9737681-9737980	temporal	neuron
0.24780447456873	0.259252665805837	3.96841805569222	0.635336368241667	1	Slp/D vs rest	3R-11435921-11436220	temporal	neuron
-0.197313555585533	-0.209539045599073	3.30906330900853	0.635358329062906	1	Slp/D vs rest	2R-14152131-14152430	temporal	neuron
-0.251967869172604	-0.294132608600162	2.12202151055254	0.635371276199	1	Slp/D vs rest	3L-19046716-19047015	temporal	neuron
-0.33872459344811	-0.370517374314816	2.03814852460603	0.635387998099732	1	Slp/D vs rest	2L-3210526-3210825	temporal	neuron
-0.297305046875878	-0.262574478795073	3.72654492164403	0.635424163292506	1	Slp/D vs rest	X-1711688-1711987	temporal	neuron
0.306792828979771	0.311948673347019	5.51022865711443	0.635454268197342	1	Slp/D vs rest	X-4678877-4679176	temporal	neuron
-0.349059020900315	-0.35155497780003	6.61739583687754	0.635456101381877	1	Slp/D vs rest	3R-20956976-20957275	temporal	neuron
-0.202110628566484	-0.222657591184507	2.80093427303141	0.63550156757545	1	Slp/D vs rest	3R-7912934-7913233	temporal	neuron
0.236837809804357	0.250177637029458	4.08478525517429	0.635548036622332	1	Slp/D vs rest	3R-29493061-29493360	temporal	neuron
-0.272991063175001	-0.278198270899878	5.07237834878004	0.635576648851785	1	Slp/D vs rest	X-19866915-19867214	temporal	neuron
-0.22421248690021	-0.246258118935962	2.5788297220605	0.635596313025002	1	Slp/D vs rest	3L-19800773-19801072	temporal	neuron
0.215012033225507	0.233292001035581	3.35976091484545	0.635655157036749	1	Slp/D vs rest	3R-9932417-9932716	temporal	neuron
-0.23279966445143	-0.233252486944296	4.96261175499933	0.635678784790637	1	Slp/D vs rest	3L-9181287-9181586	temporal	neuron
-0.213711664544028	-0.214355595679833	2.94925780418266	0.635692870154937	1	Slp/D vs rest	2R-19589316-19589615	temporal	neuron
0.302137299759314	0.307687524579099	5.30150243610738	0.635713627595547	1	Slp/D vs rest	3R-16187295-16187594	temporal	neuron
0.238743967306364	0.254322219971075	4.37915328412413	0.635771865387741	1	Slp/D vs rest	2R-13676654-13676953	temporal	neuron
-0.216138526387011	-0.213810588289492	3.06050898687374	0.635786242750892	1	Slp/D vs rest	2R-22782058-22782357	temporal	neuron
-0.23544712212132	-0.241714064857098	4.49503052750589	0.63578821909393	1	Slp/D vs rest	3R-21360010-21360309	temporal	neuron
-0.191998712194912	-0.207959829564144	3.01624576707544	0.635834502847446	1	Slp/D vs rest	3R-9400427-9400726	temporal	neuron
-0.204157679047273	-0.20953039589912	3.72675963981848	0.635861244685213	1	Slp/D vs rest	3L-9401123-9401422	temporal	neuron
0.19059141774295	0.31762578097894	2.33100885446209	0.635889532353126	1	Slp/D vs rest	2L-13557237-13557536	temporal	neuron
-0.206185756876403	-0.230517763386434	2.72185420261658	0.635906763966797	1	Slp/D vs rest	2L-10404869-10405168	temporal	neuron
-0.211013299708558	-0.221909399959683	3.13067732412785	0.635936740577807	1	Slp/D vs rest	2R-17788735-17789034	temporal	neuron
-0.229152465445829	-0.235279439979201	4.43473987049813	0.635940879786393	1	Slp/D vs rest	2R-14746953-14747252	temporal	neuron
-0.240788251342439	-0.257385552436661	2.52023693297677	0.636037511832374	1	Slp/D vs rest	3R-14558541-14558840	temporal	neuron
-0.215315906826471	-0.224307791635115	3.97475003732155	0.636073692283739	1	Slp/D vs rest	2R-6871447-6871746	temporal	neuron
-0.303859290813469	-0.309022687945938	5.4418183332705	0.636079497740515	1	Slp/D vs rest	2R-21057589-21057888	temporal	neuron
-0.198892981767914	-0.222785696918359	2.72412146996881	0.63610387470097	1	Slp/D vs rest	X-336989-337288	temporal	neuron
0.212055358590021	0.230870772636014	3.62692104364307	0.636134685732275	1	Slp/D vs rest	2L-12435488-12435787	temporal	neuron
-0.211109612558405	-0.238118896688743	2.55613101524306	0.636151029572933	1	Slp/D vs rest	X-6972853-6973152	temporal	neuron
0.285506492196608	0.29231210365186	4.96758796267225	0.636289917585593	1	Slp/D vs rest	X-12903390-12903689	temporal	neuron
-0.271448194309312	-0.276646505822179	5.03462374559762	0.63635660976658	1	Slp/D vs rest	2R-19293107-19293406	temporal	neuron
-0.22606886898355	-0.240005156123609	2.82003293221772	0.636396325708579	1	Slp/D vs rest	2L-2146951-2147250	temporal	neuron
0.246654587132472	0.260173472768056	4.27495362862369	0.636406072850758	1	Slp/D vs rest	2L-21051088-21051387	temporal	neuron
-0.199194825058796	-0.219060827566748	3.04226153508866	0.63641759026459	1	Slp/D vs rest	2L-4394246-4394545	temporal	neuron
0.250227832141021	0.260414307053133	4.16711112118829	0.636444056184096	1	Slp/D vs rest	3L-12750342-12750641	temporal	neuron
0.195537794856525	0.227722607795311	4.35933123226161	0.636475775224372	1	Slp/D vs rest	X-20588218-20588517	temporal	neuron
-0.259485379916266	-0.263500295824903	5.0573778038297	0.636536948105625	1	Slp/D vs rest	X-8709407-8709706	temporal	neuron
0.278312889541819	0.284764392984764	4.87548844269227	0.636566080688659	1	Slp/D vs rest	3L-22136352-22136651	temporal	neuron
0.198016124720856	0.232140908546005	3.33103350325653	0.636578145528702	1	Slp/D vs rest	3L-22011333-22011632	temporal	neuron
0.240426593780962	0.248999033405375	4.27319715677208	0.636613727548474	1	Slp/D vs rest	2L-21657473-21657772	temporal	neuron
0.203386806289618	0.230674821966626	3.35691148495853	0.636644351564904	1	Slp/D vs rest	X-13625399-13625698	temporal	neuron
0.298012373772745	0.306172828832594	5.6256419301835	0.636700362528594	1	Slp/D vs rest	3R-22880366-22880665	temporal	neuron
-0.257143699758465	-0.272913197428544	2.46059886615141	0.636722302803271	1	Slp/D vs rest	2L-20619652-20619951	temporal	neuron
-0.198691850662474	-0.209171859854891	3.4287987565354	0.63675100845596	1	Slp/D vs rest	2L-14446072-14446371	temporal	neuron
-0.194204957235252	-0.207682466352542	3.57344888611132	0.636795097013624	1	Slp/D vs rest	2L-16879289-16879588	temporal	neuron
-0.327714989925952	-0.330699454042194	6.18317321374872	0.636821221289122	1	Slp/D vs rest	2R-7419098-7419397	temporal	neuron
-0.229765096908749	-0.238835764505432	4.1705875244116	0.636874656331759	1	Slp/D vs rest	3R-16624741-16625040	temporal	neuron
0.20463526590926	0.234353438870592	2.83319102664429	0.636894123718148	1	Slp/D vs rest	X-295407-295706	temporal	neuron
-0.188782238316623	-0.206030637302721	2.98947975583348	0.637059483629337	1	Slp/D vs rest	2R-24137664-24137963	temporal	neuron
-0.212616500819421	-0.213159808435181	3.44006322260019	0.637178146608686	1	Slp/D vs rest	2R-9547200-9547499	temporal	neuron
-0.20221935315439	-0.211254454249804	3.86564668219047	0.637256545768676	1	Slp/D vs rest	2R-20841203-20841502	temporal	neuron
-0.209722854319628	-0.231119166160378	2.90439273271728	0.637378621881413	1	Slp/D vs rest	X-14146707-14147006	temporal	neuron
0.391184229008924	0.392625162810075	7.55728269763902	0.637422015611468	1	Slp/D vs rest	X-7151250-7151549	temporal	neuron
-0.274640495073808	-0.307307402479456	2.55127542904444	0.63743911017132	1	Slp/D vs rest	3R-31004520-31004819	temporal	neuron
0.206742738414796	0.238579083111427	2.95300848685818	0.637441660629898	1	Slp/D vs rest	3R-15486108-15486407	temporal	neuron
-0.196967637695104	-0.208230745094568	3.53605633605775	0.637499095882181	1	Slp/D vs rest	2L-94584-94883	temporal	neuron
-0.196339090687527	-0.210076611050198	3.08311134131106	0.637530473031871	1	Slp/D vs rest	2R-15991621-15991920	temporal	neuron
0.245980812149997	0.323341986120916	2.13623225762882	0.637531916020389	1	Slp/D vs rest	3R-23908989-23909288	temporal	neuron
0.206420172456296	0.230194744859057	3.25905356530492	0.637543472210463	1	Slp/D vs rest	X-1659189-1659488	temporal	neuron
-0.248180846669817	-0.259290662901641	2.38960058220656	0.637569762713196	1	Slp/D vs rest	3L-17300530-17300829	temporal	neuron
0.251548895632282	0.260799201815067	4.58301855042245	0.637588420246146	1	Slp/D vs rest	3L-11205886-11206185	temporal	neuron
-0.33219987824594	2.75018788878345	3.23019609694692	0.637649884872874	1	Slp/D vs rest	X-20023332-20023631	temporal	neuron
0.30882812783124	0.314420123931606	5.20005299589367	0.637679162835794	1	Slp/D vs rest	X-5879698-5879997	temporal	neuron
0.246617635346419	0.257800096973	4.42268960605766	0.637695478658267	1	Slp/D vs rest	2R-22121001-22121300	temporal	neuron
-0.333697726204243	-0.336508920947053	6.25334040078647	0.637755729873116	1	Slp/D vs rest	3R-24457613-24457912	temporal	neuron
0.34934687721104	0.352871639148721	6.0703586603756	0.637779414310258	1	Slp/D vs rest	2R-19411258-19411557	temporal	neuron
-0.2632321791734	-0.24464034560736	2.56445531070027	0.63778371704087	1	Slp/D vs rest	3L-21089028-21089327	temporal	neuron
-0.200011956199697	-0.211332937871719	3.67197293318056	0.637810427545695	1	Slp/D vs rest	3R-6345977-6346276	temporal	neuron
-0.191794107657312	-0.21004958377955	2.97428707265227	0.637813816588426	1	Slp/D vs rest	2R-22925533-22925832	temporal	neuron
-0.195528058253733	-0.211051727803026	2.79573334004651	0.637816778309908	1	Slp/D vs rest	X-8131706-8132005	temporal	neuron
-0.199397961975392	-0.208845244333114	3.6347699387375	0.63784180957256	1	Slp/D vs rest	2R-15201350-15201649	temporal	neuron
0.229683859404155	0.241275356364764	3.96174331932008	0.637887940567077	1	Slp/D vs rest	3R-18021420-18021719	temporal	neuron
0.275614850853164	0.283555544808975	4.5691369545865	0.637918313073059	1	Slp/D vs rest	3R-31053770-31054069	temporal	neuron
0.272509908255955	0.279808091592455	5.24443132782703	0.637968974620667	1	Slp/D vs rest	X-19828188-19828487	temporal	neuron
0.272946202483572	0.280312329761894	5.03538426260323	0.637971181372319	1	Slp/D vs rest	3R-20204416-20204715	temporal	neuron
0.298375886844164	0.304587243273725	4.97645832053554	0.638000857301939	1	Slp/D vs rest	X-14839229-14839528	temporal	neuron
0.325077393376013	0.328908190708195	6.01229046258735	0.63803675251617	1	Slp/D vs rest	X-7603197-7603496	temporal	neuron
-0.248224202174228	-0.255190554127271	4.44417533557088	0.638037117435021	1	Slp/D vs rest	X-8518125-8518424	temporal	neuron
-0.192012132552524	-0.206363414648001	3.33358859508984	0.638041856751283	1	Slp/D vs rest	3L-1341791-1342090	temporal	neuron
0.249307782141203	0.258156789857756	4.66209461807183	0.638114672856246	1	Slp/D vs rest	3R-19889952-19890251	temporal	neuron
-0.225870026527668	-0.235861535001839	3.86205253339172	0.63814285997282	1	Slp/D vs rest	2L-5004273-5004572	temporal	neuron
0.232712050456159	0.305433780605474	2.31044964605067	0.638217185534734	1	Slp/D vs rest	2R-8205860-8206159	temporal	neuron
-0.196812121745121	-0.208074107139818	3.26743725119581	0.638239876968117	1	Slp/D vs rest	X-1669832-1670131	temporal	neuron
-0.329704317545982	-0.33396313092531	5.82951088476194	0.638239966430289	1	Slp/D vs rest	X-2681624-2681923	temporal	neuron
-0.272396742733924	-0.267756967245995	2.81680358434202	0.638240858665191	1	Slp/D vs rest	3R-17078015-17078314	temporal	neuron
0.221395113260276	0.273876976016215	2.54688476086993	0.638302246470483	1	Slp/D vs rest	2L-1575203-1575502	temporal	neuron
-0.38740040180051	-0.42559648578914	1.44881569829374	0.638320917087336	1	Slp/D vs rest	3R-24671909-24672208	temporal	neuron
0.210447548224601	0.327861160930112	2.09926082265984	0.638329080859629	1	Slp/D vs rest	X-15274823-15275122	temporal	neuron
0.197659310558858	0.228603096948385	3.57860013916205	0.638332277437703	1	Slp/D vs rest	3R-25919927-25920226	temporal	neuron
0.278007841675384	0.285010823202044	4.60925527642	0.638337828237794	1	Slp/D vs rest	3R-11786673-11786972	temporal	neuron
0.246735025682149	0.257567298229016	4.07617708833071	0.638342351865302	1	Slp/D vs rest	X-15941582-15941881	temporal	neuron
0.310514326387531	0.316011682495051	5.2453917531512	0.638355352324225	1	Slp/D vs rest	3L-7976004-7976303	temporal	neuron
-0.193345046230542	-0.206090332536829	3.33356929889537	0.638364347597672	1	Slp/D vs rest	2L-5520453-5520752	temporal	neuron
0.215144342366267	0.242580110984367	2.83969771723492	0.638372926189452	1	Slp/D vs rest	3L-13997032-13997331	temporal	neuron
0.214736863494855	0.235826187015859	2.94797886023572	0.638389176474202	1	Slp/D vs rest	3L-24755158-24755457	temporal	neuron
0.285474783464796	0.293477430698638	5.46600362640425	0.638396347095687	1	Slp/D vs rest	X-1595147-1595446	temporal	neuron
0.362745391915851	0.36607188607301	6.32121331806313	0.638495558326249	1	Slp/D vs rest	2L-13893218-13893517	temporal	neuron
-0.192496184895503	-0.207537091494203	2.97070247428811	0.638566844561829	1	Slp/D vs rest	2R-7566108-7566407	temporal	neuron
-0.211734639534497	-0.216711348061886	4.17414785242538	0.638573584419231	1	Slp/D vs rest	3R-26004661-26004960	temporal	neuron
0.220311201653263	0.241634324248378	3.00988068759008	0.638577870517741	1	Slp/D vs rest	3R-26479589-26479888	temporal	neuron
0.213115858148516	0.242677366795952	2.72530690962198	0.638619643772391	1	Slp/D vs rest	3L-1204157-1204456	temporal	neuron
0.268131349931892	0.277189791102462	4.90771256036749	0.638681532353527	1	Slp/D vs rest	3R-17470087-17470386	temporal	neuron
-0.633248152018702	5.87206952416426	2.39206380318008	0.638773065860491	1	Slp/D vs rest	3R-25948965-25949264	temporal	neuron
-0.221202962091496	-0.225565072186335	4.28421093576784	0.638783959829947	1	Slp/D vs rest	2R-21950023-21950322	temporal	neuron
0.245908704236301	0.25640095765642	4.50124229352436	0.638811347520934	1	Slp/D vs rest	3L-11401043-11401342	temporal	neuron
0.212902489065005	0.23135904828268	3.21640478426995	0.638833412634974	1	Slp/D vs rest	2R-22492257-22492556	temporal	neuron
-0.278884223827188	-0.284572089347929	5.21447293105327	0.638854206717635	1	Slp/D vs rest	X-10460558-10460857	temporal	neuron
0.185440556409659	0.228967054529864	3.88884995817707	0.639043261530586	1	Slp/D vs rest	3R-9963546-9963845	temporal	neuron
-0.242233565874681	2.72694448130106	2.77955745986492	0.639051409647947	1	Slp/D vs rest	2R-8309853-8310152	temporal	neuron
-0.194201187042311	-0.212527763258591	2.71812493848314	0.639076812899182	1	Slp/D vs rest	3L-11626279-11626578	temporal	neuron
0.272260647601434	0.278091662133443	4.88393202250978	0.639089608698513	1	Slp/D vs rest	3L-1516759-1517058	temporal	neuron
0.333537287937332	0.336642127297147	6.38131920867097	0.639115160249538	1	Slp/D vs rest	3L-11863291-11863590	temporal	neuron
-0.246777872385937	-0.248888559597923	4.85330795234824	0.639140100712886	1	Slp/D vs rest	X-7135002-7135301	temporal	neuron
0.2596435595658	0.266767130771386	4.78765767767291	0.639315533915486	1	Slp/D vs rest	3L-3757771-3758070	temporal	neuron
0.306836659462112	0.313094113622888	5.01557806587842	0.639344295886982	1	Slp/D vs rest	3L-20771811-20772110	temporal	neuron
0.215869423506167	0.233863786088976	3.36496952862946	0.63943620590613	1	Slp/D vs rest	2R-14269933-14270232	temporal	neuron
0.205493344832639	0.241347286952612	2.62585779226588	0.639455629359104	1	Slp/D vs rest	2R-6077172-6077471	temporal	neuron
-0.312832522769132	-0.302964121554002	2.66488624802077	0.639459946353356	1	Slp/D vs rest	3L-14133759-14134058	temporal	neuron
-0.198560672063751	-0.207615692324723	3.52509486528404	0.639474245387834	1	Slp/D vs rest	X-7048507-7048806	temporal	neuron
-0.200747646126527	-0.20740971997495	3.91729100081094	0.639479584572251	1	Slp/D vs rest	3R-18473974-18474273	temporal	neuron
0.220694502946473	0.249092532965022	2.64652467381256	0.639524152403527	1	Slp/D vs rest	3R-16442652-16442951	temporal	neuron
-0.195815961925257	-0.208387605928655	2.9860672822531	0.639561754982034	1	Slp/D vs rest	3L-11381237-11381536	temporal	neuron
0.211450351543768	0.231019361256894	3.40592537847934	0.639563334800257	1	Slp/D vs rest	3R-16573618-16573917	temporal	neuron
-0.198006381839366	-0.211579867805128	2.98886158091307	0.639608016876535	1	Slp/D vs rest	2R-17761024-17761323	temporal	neuron
-0.211071794515236	-0.231173384020406	2.78383590379116	0.639621842416907	1	Slp/D vs rest	3R-26103484-26103783	temporal	neuron
-0.228816601541871	-0.232261760916828	4.82052262886469	0.639689564459536	1	Slp/D vs rest	3R-23141870-23142169	temporal	neuron
0.207148926842543	0.236338837444742	2.84557216132448	0.639690223793673	1	Slp/D vs rest	2R-17669463-17669762	temporal	neuron
-0.335614106286737	-0.343292906972871	2.59675706756242	0.639709398931522	1	Slp/D vs rest	3L-15699807-15700106	temporal	neuron
0.209646894414855	0.228882663351658	3.38162802035297	0.639719746198599	1	Slp/D vs rest	2L-2770178-2770477	temporal	neuron
0.215541171789396	0.235633040413448	3.0825182299847	0.639759109920414	1	Slp/D vs rest	X-17861077-17861376	temporal	neuron
0.215679051439484	0.231572435913299	3.4290846648634	0.639781563770069	1	Slp/D vs rest	3R-18984187-18984486	temporal	neuron
-0.196089006112929	-0.216846870926308	2.78578901335356	0.639813094352144	1	Slp/D vs rest	3R-5219711-5220010	temporal	neuron
-0.305063447230042	-0.308611682718823	5.72402766092969	0.639833077148794	1	Slp/D vs rest	2R-18156923-18157222	temporal	neuron
-0.225225124523484	-0.223520648733951	4.53508161073214	0.63987809111802	1	Slp/D vs rest	2R-6596447-6596746	temporal	neuron
0.219851521289631	0.233442433285719	3.93467702786718	0.639975042749076	1	Slp/D vs rest	2R-18761656-18761955	temporal	neuron
-0.220007855211299	-0.253301667660985	2.24715911925948	0.640048930105941	1	Slp/D vs rest	2R-18398212-18398511	temporal	neuron
0.263199725002797	0.27218316715854	4.51461326569976	0.640049019394545	1	Slp/D vs rest	X-6678017-6678316	temporal	neuron
-0.194302314259009	-0.207909269654884	3.10971767230963	0.640058694370852	1	Slp/D vs rest	2R-5672198-5672497	temporal	neuron
-0.21195015333875	-0.224113044619903	2.76405090083435	0.640076501449013	1	Slp/D vs rest	2R-14186540-14186839	temporal	neuron
-0.202669524399118	-0.212009548576699	3.55821485916831	0.640128017340445	1	Slp/D vs rest	2L-8709495-8709794	temporal	neuron
-0.332262670749594	2.89045155660344	3.03045961207325	0.640241881296692	1	Slp/D vs rest	3L-18584987-18585286	temporal	neuron
0.264276725768357	0.273378078730872	4.42290355797851	0.640266620689961	1	Slp/D vs rest	3L-6077107-6077406	temporal	neuron
0.215339523878494	0.270695726563165	2.35697279897571	0.64033998176853	1	Slp/D vs rest	X-13718728-13719027	temporal	neuron
0.246293292331909	0.256513928855539	4.26669498719515	0.640340269173667	1	Slp/D vs rest	2L-4187657-4187956	temporal	neuron
-0.272148351185248	-0.277927365866437	4.9837492255491	0.640340592363766	1	Slp/D vs rest	X-6756382-6756681	temporal	neuron
0.342431277279785	0.34566473482084	6.29667085842908	0.640362913170273	1	Slp/D vs rest	X-1476536-1476835	temporal	neuron
-0.326946119029619	-0.329091505708067	6.51984472627758	0.64037704606532	1	Slp/D vs rest	2L-14571755-14572054	temporal	neuron
-0.218529357667005	-0.227886725513338	4.02179773043081	0.6403967933684	1	Slp/D vs rest	2L-4850491-4850790	temporal	neuron
0.221616831766552	0.260169309066473	2.64951139618357	0.640450449077263	1	Slp/D vs rest	3R-30622676-30622975	temporal	neuron
-0.187921634951697	-0.20591355673671	2.99938537013414	0.640505870229187	1	Slp/D vs rest	3R-23986024-23986323	temporal	neuron
0.374046512661782	0.376070845250261	6.88739210282394	0.640523765686055	1	Slp/D vs rest	2L-16275105-16275404	temporal	neuron
0.209518704208492	0.236216516388739	2.83708234470833	0.640542992369035	1	Slp/D vs rest	3L-8545463-8545762	temporal	neuron
0.23974297465926	0.319496023211788	2.18899395263383	0.640545235446232	1	Slp/D vs rest	2L-15746051-15746350	temporal	neuron
0.238541845073464	0.288077720642814	2.52319383526507	0.640591801562384	1	Slp/D vs rest	3L-4557789-4558088	temporal	neuron
0.206458443311812	0.228488393518904	3.3068752416941	0.640638673934452	1	Slp/D vs rest	2L-6045576-6045875	temporal	neuron
0.226135786329347	0.256367957992696	2.5019490053547	0.640645543529104	1	Slp/D vs rest	X-1109449-1109748	temporal	neuron
-0.194075871611194	-0.211627174321932	3.00577083423837	0.640649834820847	1	Slp/D vs rest	3R-20028177-20028476	temporal	neuron
0.20951134793577	0.229032774735808	3.88585259097468	0.640694048113629	1	Slp/D vs rest	X-17965948-17966247	temporal	neuron
0.227781099519716	0.273495293880553	2.60248934072529	0.640752138352521	1	Slp/D vs rest	X-4805369-4805668	temporal	neuron
-0.196469029762213	-0.217819796726058	2.73069874499821	0.640775238962645	1	Slp/D vs rest	2L-18677265-18677564	temporal	neuron
-0.301642420941227	-0.304701181693968	5.7888906433659	0.640813753783509	1	Slp/D vs rest	2R-18672179-18672478	temporal	neuron
0.25603077156179	0.270369306211726	4.36163737234042	0.640841131397358	1	Slp/D vs rest	2R-22886616-22886915	temporal	neuron
-0.204311806966936	-0.224114544119205	2.71768588752497	0.64085421443967	1	Slp/D vs rest	2R-6558143-6558442	temporal	neuron
0.245455892693023	0.257072918592841	3.92250057373283	0.640876825710076	1	Slp/D vs rest	3L-21304547-21304846	temporal	neuron
0.209056258494074	0.229891734728156	3.47689533891048	0.640890897008247	1	Slp/D vs rest	3R-29582073-29582372	temporal	neuron
-0.228961609491282	-0.237545109182763	4.28326332266701	0.640900569663976	1	Slp/D vs rest	3R-19847623-19847922	temporal	neuron
-0.198789822349472	-0.22114407858099	2.67552692144934	0.640918674314795	1	Slp/D vs rest	3L-9630299-9630598	temporal	neuron
-0.336195566387648	-0.321159656018218	2.37292119225303	0.640979157316404	1	Slp/D vs rest	X-8218683-8218982	temporal	neuron
0.196862043336759	0.332389061939764	1.94238466632246	0.641011434595607	1	Slp/D vs rest	3R-22279951-22280250	temporal	neuron
-0.267583655445992	-0.275026834145211	2.50325490687006	0.641042318848675	1	Slp/D vs rest	X-13164729-13165028	temporal	neuron
0.242975299732933	0.254089410677425	4.08476085847728	0.641050557739275	1	Slp/D vs rest	2L-22577869-22578168	temporal	neuron
0.256880144870243	0.26433778479665	4.61792164135791	0.641055844591327	1	Slp/D vs rest	X-17702123-17702422	temporal	neuron
-0.191426456194693	-0.21352438025897	2.69367742643057	0.641155355071282	1	Slp/D vs rest	2R-17564939-17565238	temporal	neuron
0.218985705966251	0.286554871720879	2.08243354791193	0.641165048306568	1	Slp/D vs rest	3L-27414126-27414425	temporal	neuron
0.227877208580079	0.241093953509058	3.99975635218955	0.641203673720746	1	Slp/D vs rest	2L-8361833-8362132	temporal	neuron
0.208368933985038	0.254740939392862	2.67962741496639	0.641219460344643	1	Slp/D vs rest	2R-5184041-5184340	temporal	neuron
-0.235271271115332	-0.242123592015047	4.33921997754058	0.641265028652768	1	Slp/D vs rest	2L-2376435-2376734	temporal	neuron
-0.291516581947466	-0.288852495103986	2.53781753130485	0.641315192743787	1	Slp/D vs rest	3R-20595413-20595712	temporal	neuron
-0.221295968779901	-0.228656370104441	4.15833216274287	0.641350662675959	1	Slp/D vs rest	3L-20784525-20784824	temporal	neuron
-0.232522239293726	-0.239461721178444	4.51874880467779	0.641353826811669	1	Slp/D vs rest	3L-15534622-15534921	temporal	neuron
-0.23081718205142	-0.238815883409132	4.41305277667554	0.641408340273013	1	Slp/D vs rest	3R-12449127-12449426	temporal	neuron
0.191230826964117	0.237265924006445	3.15234547924519	0.641436604490631	1	Slp/D vs rest	3R-29309082-29309381	temporal	neuron
0.273138446605984	0.279841314257741	4.85040791830903	0.641443654489882	1	Slp/D vs rest	X-927459-927758	temporal	neuron
-0.22750403360986	-0.235631869489543	4.2867910443784	0.641483756354678	1	Slp/D vs rest	2L-563986-564285	temporal	neuron
0.100627486612848	0.215843171676146	3.86568826313314	0.641548843273173	1	Slp/D vs rest	X-19086695-19086994	temporal	neuron
-0.335319205191512	-0.339317997694699	5.88025400109532	0.641578752900825	1	Slp/D vs rest	2L-2009386-2009685	temporal	neuron
0.245035734937869	0.256736542321902	3.98714040951101	0.641697342802387	1	Slp/D vs rest	3R-19094555-19094854	temporal	neuron
0.215038546143367	0.231798386131537	3.49407495718196	0.641780527084088	1	Slp/D vs rest	3R-29726381-29726680	temporal	neuron
-0.19585493019726	-0.206537969186314	3.6288894412424	0.641843025265335	1	Slp/D vs rest	X-13090675-13090974	temporal	neuron
-0.209948206558632	-0.228986676883408	2.62080147668141	0.641921681131324	1	Slp/D vs rest	2R-11841404-11841703	temporal	neuron
0.206316625557467	0.250816621311504	2.64445917452351	0.641930796271852	1	Slp/D vs rest	X-20982614-20982913	temporal	neuron
0.210548987503273	0.229962835134166	3.11851022090806	0.642011528301213	1	Slp/D vs rest	3R-6003014-6003313	temporal	neuron
0.284129739344523	0.290531723006287	4.80561553233966	0.642040336375761	1	Slp/D vs rest	X-15910736-15911035	temporal	neuron
0.21399039984413	0.26834225808048	2.49625260813118	0.642060502170037	1	Slp/D vs rest	2R-11019594-11019893	temporal	neuron
0.235018016580019	0.246490362770358	4.19725360760572	0.642077639277559	1	Slp/D vs rest	3R-16643572-16643871	temporal	neuron
-0.187113190369144	-0.203955876006241	2.97396104581511	0.642101550836556	1	Slp/D vs rest	3L-11065056-11065355	temporal	neuron
-0.288001883581207	-0.294268911927289	4.98732288765745	0.642116940815801	1	Slp/D vs rest	2R-18973049-18973348	temporal	neuron
0.225380474080353	0.266344037810137	2.39242986910234	0.642237747707905	1	Slp/D vs rest	2R-8167770-8168069	temporal	neuron
0.225093535347464	0.23741081108942	3.77564627125008	0.642290212269411	1	Slp/D vs rest	3L-18904779-18905078	temporal	neuron
0.28909174901115	0.295872081024415	4.81536897222679	0.642292501271145	1	Slp/D vs rest	2L-12617755-12618054	temporal	neuron
-0.251703512467693	-0.231662028905045	3.56847357707943	0.642374755805031	1	Slp/D vs rest	3R-10514999-10515298	temporal	neuron
0.152025182057421	0.284119316962463	2.85590447126406	0.642387553008382	1	Slp/D vs rest	2R-25165713-25166012	temporal	neuron
-0.219728823080751	-0.247280101950256	2.51635177561888	0.642428954236066	1	Slp/D vs rest	X-2024805-2025104	temporal	neuron
-0.192174890214123	-0.203253608401771	3.48206328699179	0.642488396283891	1	Slp/D vs rest	3R-12439831-12440130	temporal	neuron
-0.260462656942965	-0.267063429265016	4.73505021555048	0.642523817296695	1	Slp/D vs rest	3R-23280754-23281053	temporal	neuron
-0.193980737763375	-0.213212104835467	2.75126035523474	0.642594843615801	1	Slp/D vs rest	3R-9069846-9070145	temporal	neuron
-0.198100809343788	-0.208928951963612	3.80632465247111	0.642630895223714	1	Slp/D vs rest	3R-3748830-3749129	temporal	neuron
0.161891754005263	0.216501789818658	3.5121350729785	0.64264647680574	1	Slp/D vs rest	3R-11886769-11887068	temporal	neuron
-0.198891719104162	-0.204237014731101	3.29918950064913	0.642656073274775	1	Slp/D vs rest	X-16255616-16255915	temporal	neuron
0.199694024193016	0.230641837597102	3.29925520945425	0.642666082158327	1	Slp/D vs rest	X-19608222-19608521	temporal	neuron
0.296864680746209	0.311041836476757	6.21356771783098	0.642710940665294	1	Slp/D vs rest	3L-810271-810570	temporal	neuron
-0.203144376577217	-0.225435435621282	2.57849310772747	0.642786319351637	1	Slp/D vs rest	3R-13024741-13025040	temporal	neuron
-0.33275609431466	-0.289667705080369	2.95564158528963	0.642803344943833	1	Slp/D vs rest	2R-13739835-13740134	temporal	neuron
0.207530804589478	0.227409628119185	3.33634765260437	0.642807476860365	1	Slp/D vs rest	2R-14601374-14601673	temporal	neuron
0.189523080114085	0.29118881692925	2.4932705850298	0.642816913509903	1	Slp/D vs rest	2R-10480605-10480904	temporal	neuron
0.238341930824463	0.249362203119404	4.0583119639955	0.642838270401182	1	Slp/D vs rest	3L-5365817-5366116	temporal	neuron
0.205674354358731	0.229806053692407	2.95454171879576	0.642863855857072	1	Slp/D vs rest	3R-17795347-17795646	temporal	neuron
-0.205969970281669	-0.226247860545541	2.61735329368518	0.642881582437628	1	Slp/D vs rest	2R-19810568-19810867	temporal	neuron
-0.260703298427256	-0.268076556635337	4.59739530239222	0.643030572632073	1	Slp/D vs rest	3L-11092508-11092807	temporal	neuron
0.226868754237365	0.240436796439569	4.27846592964639	0.643066974505539	1	Slp/D vs rest	3L-1022940-1023239	temporal	neuron
-0.231246074009011	-0.239690922912388	4.20937274995613	0.643080742304901	1	Slp/D vs rest	2R-6668904-6669203	temporal	neuron
0.269870178500849	0.276190574764851	4.77794967503051	0.643126302169179	1	Slp/D vs rest	2L-10362567-10362866	temporal	neuron
-0.196368361011708	-0.219169827028047	2.73624543130565	0.643164517144657	1	Slp/D vs rest	X-15584127-15584426	temporal	neuron
0.343946375494455	0.348174489959993	5.68734339377631	0.643222056854203	1	Slp/D vs rest	2L-8071494-8071793	temporal	neuron
-0.245132273674401	-0.246333040935558	5.23425423339796	0.643244765607171	1	Slp/D vs rest	3L-7216969-7217268	temporal	neuron
0.260727450213218	0.269100570358318	4.4105682479038	0.643261275244619	1	Slp/D vs rest	2R-12174994-12175293	temporal	neuron
0.215774615255205	0.23163973233734	3.34671618488467	0.643367793851661	1	Slp/D vs rest	2L-6649476-6649775	temporal	neuron
0.24212418028164	0.252800264360784	4.58424920932712	0.643379135247833	1	Slp/D vs rest	2R-16103857-16104156	temporal	neuron
-0.199195947379087	-0.206826483818225	3.39420605452905	0.643389314333205	1	Slp/D vs rest	2L-18830538-18830837	temporal	neuron
0.210910549266894	0.236338389990183	2.92807124030619	0.643463499667471	1	Slp/D vs rest	3R-19404311-19404610	temporal	neuron
-0.204498718522413	-0.207255364909959	3.94953825394804	0.643478163559733	1	Slp/D vs rest	2L-13051390-13051689	temporal	neuron
0.25863200006797	0.269910128598283	4.22984629666164	0.643496977325355	1	Slp/D vs rest	3L-23094912-23095211	temporal	neuron
0.194938316711515	0.2322983083347	2.93063944240952	0.643508030548807	1	Slp/D vs rest	3R-9504736-9505035	temporal	neuron
0.221714354778991	0.291477084629348	2.3749480282673	0.643544992070719	1	Slp/D vs rest	2L-9091798-9092097	temporal	neuron
0.277029194372051	0.284094626850454	4.80709413445697	0.64355361467114	1	Slp/D vs rest	2R-14604188-14604487	temporal	neuron
-0.20043317074426	-0.208817377985957	3.9159123039824	0.643609323134977	1	Slp/D vs rest	X-7711203-7711502	temporal	neuron
0.22360597849448	0.236085337221516	3.77048219387577	0.643664059864942	1	Slp/D vs rest	X-17078157-17078456	temporal	neuron
0.220103362430694	0.23369479351636	3.65989840961539	0.643698094093089	1	Slp/D vs rest	X-11325892-11326191	temporal	neuron
0.209999368867619	0.233005311927285	2.92777449115815	0.643794569973016	1	Slp/D vs rest	3R-24917473-24917772	temporal	neuron
-0.240677496631453	-0.249015523001037	4.32510169901696	0.643880221452882	1	Slp/D vs rest	X-8561058-8561357	temporal	neuron
0.217199915253371	0.229250611892534	3.72407385044894	0.643884263564349	1	Slp/D vs rest	3R-24918345-24918644	temporal	neuron
0.236118128643882	0.288711865176399	2.17950961128766	0.643889217789242	1	Slp/D vs rest	3L-4321896-4322195	temporal	neuron
-0.201286092882958	-0.210429745628082	3.74954681167559	0.643889746894097	1	Slp/D vs rest	2R-16197232-16197531	temporal	neuron
-0.18874899900186	-0.203110195254558	3.21896032906289	0.643905858539089	1	Slp/D vs rest	3L-19585451-19585750	temporal	neuron
-0.237062360960982	-0.246737463216181	2.67843671248762	0.643941762930381	1	Slp/D vs rest	2R-14408338-14408637	temporal	neuron
-0.203278156906341	-0.202453743000038	3.09355134315722	0.643943843052515	1	Slp/D vs rest	3L-1688959-1689258	temporal	neuron
-0.295616378018489	-0.273857322155554	2.27991103882473	0.643958074498851	1	Slp/D vs rest	3R-9204199-9204498	temporal	neuron
-0.217718059829035	-0.221765671733488	3.17171870581997	0.643988423742799	1	Slp/D vs rest	3R-11538348-11538647	temporal	neuron
-0.27881128322708	-0.282872953557574	5.44053980891595	0.64399283105925	1	Slp/D vs rest	X-15443310-15443609	temporal	neuron
-0.207488460446977	-0.212471489890241	3.91592442595298	0.644107979367161	1	Slp/D vs rest	2R-11202796-11203095	temporal	neuron
-0.190496902073281	-0.203671479130172	3.37870199037099	0.644116911084541	1	Slp/D vs rest	3L-21533332-21533631	temporal	neuron
-0.227607247637046	-0.229265501750086	4.65569197909939	0.644120697367124	1	Slp/D vs rest	3R-28934550-28934849	temporal	neuron
-0.2340642002518	-0.240981438648182	4.52543088596975	0.644130274182378	1	Slp/D vs rest	3L-18028961-18029260	temporal	neuron
0.209277421559736	0.227995621807966	3.27974066367747	0.644184730977314	1	Slp/D vs rest	2L-2144811-2145110	temporal	neuron
-0.20624224050646	-0.210847376497107	3.21160319454982	0.644220720865423	1	Slp/D vs rest	2L-1456582-1456881	temporal	neuron
0.206098132740306	0.279537108936867	2.23308835356215	0.644232268071708	1	Slp/D vs rest	X-22092735-22093034	temporal	neuron
0.238788544100093	0.247858132232837	4.23635655760502	0.644244834938677	1	Slp/D vs rest	2L-12108972-12109271	temporal	neuron
-0.277316090899437	-0.282516426405898	4.96604110566465	0.644292763383072	1	Slp/D vs rest	X-16553056-16553355	temporal	neuron
-0.225593622120946	-0.267933837709084	2.40433163224495	0.644342250047214	1	Slp/D vs rest	3R-15438057-15438356	temporal	neuron
0.224513138319394	0.237398667877726	3.73422002040344	0.64435204330296	1	Slp/D vs rest	2L-10339288-10339587	temporal	neuron
-0.203948872421706	-0.208515627229091	3.90367700376272	0.644352407924892	1	Slp/D vs rest	3R-10640318-10640617	temporal	neuron
-0.225662762793909	-0.227755683040976	3.02222077388508	0.644353538194182	1	Slp/D vs rest	2L-1465956-1466255	temporal	neuron
0.258644466198405	0.269353153116641	4.04524730167346	0.644430155551341	1	Slp/D vs rest	3L-1558097-1558396	temporal	neuron
0.219691969198346	0.2341674593985	3.65101466252732	0.644444626999479	1	Slp/D vs rest	3R-9038764-9039063	temporal	neuron
-0.19262962461729	-0.204425477678579	3.56934596745488	0.644468608685522	1	Slp/D vs rest	2R-13485251-13485550	temporal	neuron
0.208682569585835	0.227378251791295	3.61867937657001	0.644599828077559	1	Slp/D vs rest	2L-7153560-7153859	temporal	neuron
-0.217586986027177	-0.223353116920332	4.20885260953862	0.644666878029805	1	Slp/D vs rest	2R-23204569-23204868	temporal	neuron
0.235123623353466	0.245468006184797	4.19583540309282	0.644668838810966	1	Slp/D vs rest	3R-22261181-22261480	temporal	neuron
0.23504221329739	0.244514884230018	4.02923129871909	0.644671250227334	1	Slp/D vs rest	2L-10331325-10331624	temporal	neuron
0.212502322939407	0.24178660403381	2.69593765246305	0.644712412216559	1	Slp/D vs rest	3L-17426809-17427108	temporal	neuron
-0.223597306787209	-0.232465751907072	4.15915966575479	0.644734008214546	1	Slp/D vs rest	3L-692778-693077	temporal	neuron
-0.190100520283936	-0.203752029903963	3.03204504034172	0.644774660854403	1	Slp/D vs rest	3R-16630775-16631074	temporal	neuron
0.375297489531365	0.377139131664124	6.9210861766159	0.644792252079602	1	Slp/D vs rest	2R-15115918-15116217	temporal	neuron
-0.211667111840876	-0.228970835067727	2.72743301413397	0.644795726552606	1	Slp/D vs rest	3R-22196478-22196777	temporal	neuron
-0.230770248810638	-0.238544561212957	4.41574654508772	0.644870373526418	1	Slp/D vs rest	2L-10426720-10427019	temporal	neuron
0.223018658412923	0.232960170501401	4.29130275639788	0.644890038020796	1	Slp/D vs rest	2L-16544725-16545024	temporal	neuron
0.210920300112467	0.244069496954557	2.53142842109914	0.644920071899951	1	Slp/D vs rest	2R-17518277-17518576	temporal	neuron
0.398208340629262	0.399148831937775	7.9954998235515	0.644963233585601	1	Slp/D vs rest	3L-10411970-10412269	temporal	neuron
0.20335669620192	0.228670270329794	2.85706114326504	0.645044264085414	1	Slp/D vs rest	X-18092978-18093277	temporal	neuron
-0.341355233778155	-0.344851517822932	6.19675002311829	0.645062722633666	1	Slp/D vs rest	3R-25174365-25174664	temporal	neuron
-0.244267956079891	-0.24873274986134	4.89063900465245	0.64509963621432	1	Slp/D vs rest	3L-18765702-18766001	temporal	neuron
-0.238065864092107	-0.246322449276433	4.4284525345404	0.645124674507121	1	Slp/D vs rest	2R-8722983-8723282	temporal	neuron
0.226976152277793	0.238420772837797	3.89481202701029	0.64512722573433	1	Slp/D vs rest	X-16278422-16278721	temporal	neuron
0.206810652751033	0.227347138057547	3.9890584523537	0.645243674020004	1	Slp/D vs rest	3L-6623749-6624048	temporal	neuron
-0.185403501713915	-0.201523742127651	3.26436806884923	0.645272221944712	1	Slp/D vs rest	2R-21659652-21659951	temporal	neuron
0.208675281894959	0.227482856339239	3.71182180548215	0.645279203646484	1	Slp/D vs rest	2R-17737100-17737399	temporal	neuron
0.286496043913693	0.29202659447811	5.09613403394852	0.645326766760224	1	Slp/D vs rest	3R-6368762-6369061	temporal	neuron
0.21445009250252	0.244192625315357	2.57482980169626	0.645328823474835	1	Slp/D vs rest	2R-10520751-10521050	temporal	neuron
-0.249949573710931	-0.237303254749254	3.19795713450998	0.645404912497444	1	Slp/D vs rest	2L-10056766-10057065	temporal	neuron
-0.187949795705489	-0.201775703206812	3.30058819271651	0.645422130943459	1	Slp/D vs rest	2R-11970703-11971002	temporal	neuron
0.138527966937797	0.251172504055077	3.19676871103021	0.645436867224243	1	Slp/D vs rest	3L-1580887-1581186	temporal	neuron
0.25441473443452	0.263713971106106	4.315134090841	0.645460467945994	1	Slp/D vs rest	3R-5659013-5659312	temporal	neuron
-0.198477560940713	-0.20605092671455	3.57768449693982	0.645490874618535	1	Slp/D vs rest	X-8230327-8230626	temporal	neuron
0.218697167823883	0.23186626401534	3.58056356816546	0.645560373764721	1	Slp/D vs rest	3R-11435447-11435746	temporal	neuron
0.245696286733286	0.253500924776064	4.54492621054572	0.64561961560348	1	Slp/D vs rest	2L-6467572-6467871	temporal	neuron
-0.197000514810154	-0.202915030507787	3.80969495813446	0.645691390543001	1	Slp/D vs rest	3L-10281837-10282136	temporal	neuron
-0.21478159805143	-0.223990805498547	4.10352996184743	0.645697140097098	1	Slp/D vs rest	3L-327630-327929	temporal	neuron
-0.199270560589389	-0.210988768323371	3.63150781200165	0.645722919881654	1	Slp/D vs rest	3L-11214875-11215174	temporal	neuron
0.203411997252509	0.224565500950645	3.70842047101161	0.645732222614114	1	Slp/D vs rest	3L-19897451-19897750	temporal	neuron
0.248466575662142	0.25820736688095	4.04073438995631	0.645745728856807	1	Slp/D vs rest	3R-20865902-20866201	temporal	neuron
-0.199416564805214	-0.211090710705996	2.73908182475427	0.645754431059547	1	Slp/D vs rest	3L-12853745-12854044	temporal	neuron
-0.204083608364669	-0.20600465267614	4.13485980969761	0.64583083161861	1	Slp/D vs rest	2R-23198935-23199234	temporal	neuron
-0.216787625438846	-0.223027140229562	4.441406917644	0.645842687808787	1	Slp/D vs rest	2L-23038157-23038456	temporal	neuron
0.253192648683839	0.262843836708226	4.12740127644623	0.645851851204131	1	Slp/D vs rest	2R-14603955-14604254	temporal	neuron
-0.311914361848267	-0.314252616587105	6.27246969489061	0.645866058210244	1	Slp/D vs rest	2L-15429660-15429959	temporal	neuron
0.215997459486658	0.314195878451231	2.20452138529371	0.645915340046872	1	Slp/D vs rest	2R-12133768-12134067	temporal	neuron
-0.211890485783498	-0.207992107225707	3.04529190741812	0.645962379475134	1	Slp/D vs rest	3R-27391323-27391622	temporal	neuron
0.307446478957399	0.312931709646564	5.31592566402936	0.645971218087783	1	Slp/D vs rest	2R-12872327-12872626	temporal	neuron
0.319607847399351	0.324200723599545	5.66489713440794	0.645971576054158	1	Slp/D vs rest	2L-16691550-16691849	temporal	neuron
0.16900755215132	0.263854219978175	2.55247919490556	0.645984970409738	1	Slp/D vs rest	3R-7066524-7066823	temporal	neuron
-0.225521008550677	-0.229365285215066	2.99314591940216	0.646023582147241	1	Slp/D vs rest	3L-7603657-7603956	temporal	neuron
0.210161641684083	0.24381754954228	2.51792411262617	0.646072623924235	1	Slp/D vs rest	2R-17732885-17733184	temporal	neuron
-0.193399413692988	-0.204202830330993	3.60101262785444	0.646087733819544	1	Slp/D vs rest	3R-4654609-4654908	temporal	neuron
-0.274378193046569	-0.294306235498038	2.33900701624874	0.646112245452156	1	Slp/D vs rest	X-14742649-14742948	temporal	neuron
-0.38598699508346	-0.388780888062222	2.12936458114627	0.646114304523384	1	Slp/D vs rest	X-10994817-10995116	temporal	neuron
-0.216890942559347	-0.223119302711393	4.11600941117247	0.646141916173393	1	Slp/D vs rest	3R-11281841-11282140	temporal	neuron
0.199063057230389	0.240849967020001	2.6283447889672	0.646145712035005	1	Slp/D vs rest	4-670267-670566	temporal	neuron
-0.199702594052552	-0.209413952140277	3.79917106508847	0.646147050141709	1	Slp/D vs rest	2L-12822076-12822375	temporal	neuron
0.299858772377494	0.305768917609194	5.06982239397572	0.646151298802318	1	Slp/D vs rest	3R-24056861-24057160	temporal	neuron
0.215668086952024	0.229366340429008	4.1909735159764	0.646203254211792	1	Slp/D vs rest	2L-5752952-5753251	temporal	neuron
-0.19563723257627	-0.208054460325016	2.9644995973274	0.646238362657509	1	Slp/D vs rest	2R-4547250-4547549	temporal	neuron
0.16355827606337	0.363128363224334	1.78722516650525	0.64629023952502	1	Slp/D vs rest	3R-27786646-27786945	temporal	neuron
-0.316125688669537	2.79422592945402	3.1009890574444	0.646340719325885	1	Slp/D vs rest	X-2978315-2978614	temporal	neuron
0.201948264935418	0.226618336098399	2.96906580887337	0.646399117667113	1	Slp/D vs rest	2L-10975832-10976131	temporal	neuron
0.281779152777711	0.290448868307312	5.18400536376885	0.64641670518799	1	Slp/D vs rest	2R-19803091-19803390	temporal	neuron
0.304974455343189	0.310617652820996	5.79815835569798	0.64643166066355	1	Slp/D vs rest	3L-17170267-17170566	temporal	neuron
0.23746937092455	0.247365220352384	4.72094875941127	0.646462039056739	1	Slp/D vs rest	3L-9190213-9190512	temporal	neuron
-0.310513573821243	-0.313823075781112	5.94183222374322	0.646473843665282	1	Slp/D vs rest	2L-2530335-2530634	temporal	neuron
0.220936929941757	0.251893102877137	2.47137686026388	0.64654088283446	1	Slp/D vs rest	2L-3040362-3040661	temporal	neuron
-0.18460470560376	-0.203947882732996	2.87415151824538	0.646604536685327	1	Slp/D vs rest	2L-19777160-19777459	temporal	neuron
0.222114319583192	0.238260148247983	3.69834099830438	0.646654589316829	1	Slp/D vs rest	3R-26462005-26462304	temporal	neuron
0.197659658835486	0.228256197341613	3.09871079991777	0.646725444005954	1	Slp/D vs rest	3L-14634205-14634504	temporal	neuron
-0.220874925226066	-0.230764621342506	3.99277966166004	0.646777742347362	1	Slp/D vs rest	2R-17739528-17739827	temporal	neuron
-0.214401806967598	-0.230298011460148	2.73140595018776	0.646866407497078	1	Slp/D vs rest	2L-20619445-20619744	temporal	neuron
0.211865586901643	0.256357491116683	2.69957320105873	0.646876197004624	1	Slp/D vs rest	3R-29219838-29220137	temporal	neuron
0.166201710142609	0.227401429189374	3.51519304659467	0.64688322495549	1	Slp/D vs rest	2R-11102309-11102608	temporal	neuron
0.211789075969971	0.229403056847521	3.21300382068698	0.646907384315172	1	Slp/D vs rest	2L-1129381-1129680	temporal	neuron
0.300179216795233	0.306045528415185	5.28519885093008	0.647017964141869	1	Slp/D vs rest	2R-14175134-14175433	temporal	neuron
0.184035750887829	0.225727843396115	3.52303320914016	0.647107487883166	1	Slp/D vs rest	3R-23877783-23878082	temporal	neuron
-0.343313346047162	-0.345883579601831	6.44597946972499	0.64713021929341	1	Slp/D vs rest	2R-8341732-8342031	temporal	neuron
0.199110111415404	0.224464176110534	3.81410333172178	0.647133039964015	1	Slp/D vs rest	3L-5474467-5474766	temporal	neuron
0.269226407277288	0.27713505804506	4.52490296192139	0.647180951494005	1	Slp/D vs rest	3L-10275982-10276281	temporal	neuron
0.280911500087211	0.2892180265741	4.70838246754358	0.647193530544191	1	Slp/D vs rest	2L-2878101-2878400	temporal	neuron
0.348576003021056	0.351532614748534	6.20523308473333	0.647213050095292	1	Slp/D vs rest	3R-7130883-7131182	temporal	neuron
-0.292152233774647	-0.260376861361354	2.47013816565523	0.647222724259964	1	Slp/D vs rest	2R-23871167-23871466	temporal	neuron
-0.217853725580872	-0.217408628246079	2.99899466998378	0.647232822335623	1	Slp/D vs rest	3L-413410-413709	temporal	neuron
-0.31057759310741	-0.312803999641516	5.70617532691377	0.647253744637673	1	Slp/D vs rest	X-7971942-7972241	temporal	neuron
-0.343708054898132	2.66249895882309	2.9242000524938	0.647267842349401	1	Slp/D vs rest	3R-5066746-5067045	temporal	neuron
0.229352787458572	0.241047964387434	3.79866712041024	0.647281858606956	1	Slp/D vs rest	2L-2992615-2992914	temporal	neuron
0.215996342947605	0.237032090526389	3.82898407313395	0.647299762408798	1	Slp/D vs rest	2R-24099249-24099548	temporal	neuron
-0.212865315679921	-0.219864330342296	4.19711370662602	0.64734048866645	1	Slp/D vs rest	2R-23746385-23746684	temporal	neuron
-0.224821875460511	-0.238529119822053	2.57189114050837	0.647361024139971	1	Slp/D vs rest	X-4297466-4297765	temporal	neuron
-0.209099120265114	-0.212462537466712	4.67784547006982	0.64736813671324	1	Slp/D vs rest	2L-6817458-6817757	temporal	neuron
0.181113348477703	0.22891124145232	3.22479904803334	0.647501664752367	1	Slp/D vs rest	2R-11050812-11051111	temporal	neuron
0.199572986743658	0.225672107808014	2.90852716284386	0.647522036230471	1	Slp/D vs rest	2R-5260209-5260508	temporal	neuron
0.232518245598467	0.245196537221437	3.75048289172324	0.647543426402895	1	Slp/D vs rest	3R-15340485-15340784	temporal	neuron
-0.285074122768389	-0.291033084770484	5.00581016871591	0.647649514853247	1	Slp/D vs rest	X-11136393-11136692	temporal	neuron
0.0541069064717374	0.399177754566496	2.31229938935318	0.647653732091457	1	Slp/D vs rest	3R-18092918-18093217	temporal	neuron
-0.210448589498856	-0.219128484053374	4.31458676136238	0.64767170489275	1	Slp/D vs rest	2L-17473090-17473389	temporal	neuron
0.212308503931415	0.226953839620867	3.49483202643073	0.647677644277917	1	Slp/D vs rest	2L-19425900-19426199	temporal	neuron
0.269744514067741	0.279688461509964	4.66351132872516	0.647684428017798	1	Slp/D vs rest	2R-14361758-14362057	temporal	neuron
0.311342201523368	0.31748014893247	5.29352435781673	0.647694008488489	1	Slp/D vs rest	X-7110530-7110829	temporal	neuron
0.193901269093468	0.280172976398358	2.58820202297828	0.647711805623072	1	Slp/D vs rest	3R-27984590-27984889	temporal	neuron
0.288661800199572	0.296824251678555	4.64490704941942	0.647759126303593	1	Slp/D vs rest	2R-24114528-24114827	temporal	neuron
-0.302250648391784	-0.297763525296867	2.02345505635957	0.647826215581813	1	Slp/D vs rest	3L-14967464-14967763	temporal	neuron
0.227098078566642	0.23962015105226	4.01531236981392	0.647910353112809	1	Slp/D vs rest	3R-23117563-23117862	temporal	neuron
-0.223583874526877	-0.225454657856493	4.37140382378296	0.647924584555193	1	Slp/D vs rest	2L-7967793-7968092	temporal	neuron
-0.260597701891285	-0.26545769134198	5.03632887920935	0.647926493677047	1	Slp/D vs rest	X-9584003-9584302	temporal	neuron
0.124909832419316	0.241159806023449	3.50841480929941	0.647927841852101	1	Slp/D vs rest	3L-9950437-9950736	temporal	neuron
-0.187965718132892	-0.200636524572364	3.25687607662375	0.647965163873813	1	Slp/D vs rest	3R-17072808-17073107	temporal	neuron
0.254615584904445	0.268538884060972	4.92707552795581	0.647994072165564	1	Slp/D vs rest	2R-7997833-7998132	temporal	neuron
0.352765996008452	0.354855542266289	6.79337815310173	0.647994649410079	1	Slp/D vs rest	2R-13381731-13382030	temporal	neuron
0.358563825697088	0.360735288019123	6.98789371110145	0.648033841544655	1	Slp/D vs rest	3R-13800801-13801100	temporal	neuron
0.294650488578231	0.301639447173653	4.96633085124705	0.648048656304931	1	Slp/D vs rest	2R-5090661-5090960	temporal	neuron
-0.192347130922136	-0.209560865146625	2.92192407025734	0.648050823961578	1	Slp/D vs rest	3R-21412218-21412517	temporal	neuron
0.222323328862608	0.233517299010977	4.08586162751167	0.648051841936557	1	Slp/D vs rest	X-11108811-11109110	temporal	neuron
-0.202812878615508	-0.212957182606259	3.84986631234163	0.64806908984321	1	Slp/D vs rest	X-6661296-6661595	temporal	neuron
0.286170024272252	0.292741868949126	4.82652898516269	0.648112967066734	1	Slp/D vs rest	3L-8346661-8346960	temporal	neuron
-0.226257883293494	-0.251041575137928	2.17333534633585	0.648122394178646	1	Slp/D vs rest	2R-13979659-13979958	temporal	neuron
-0.189099574885064	-0.206236631394242	3.16570637254662	0.648122877745329	1	Slp/D vs rest	3L-2236713-2237012	temporal	neuron
0.252865843006085	0.261346562700356	4.268711198949	0.648155835551325	1	Slp/D vs rest	X-11569954-11570253	temporal	neuron
-0.235862369460562	-0.243593633040214	4.44692160085603	0.648208777459483	1	Slp/D vs rest	X-19480395-19480694	temporal	neuron
-0.218754412286991	-0.225796562196857	4.09450751494916	0.648225892230592	1	Slp/D vs rest	2L-18470033-18470332	temporal	neuron
0.220483035264028	0.261989591799803	2.34552825029157	0.648233998513837	1	Slp/D vs rest	3R-31588512-31588811	temporal	neuron
-0.183453621993988	-0.201398978943065	2.97886986196559	0.64829428996744	1	Slp/D vs rest	3L-17041977-17042276	temporal	neuron
0.205249374400262	0.222562063263574	3.92256861449768	0.648423945802787	1	Slp/D vs rest	3R-8686448-8686747	temporal	neuron
0.302987958353095	0.309146556140221	5.03295524455954	0.648442063939755	1	Slp/D vs rest	2R-4823123-4823422	temporal	neuron
-0.199796949975188	-0.216464215479158	2.97785819024363	0.648476516044002	1	Slp/D vs rest	3L-5023892-5024191	temporal	neuron
0.212868645952306	0.246426676611063	2.63935071153845	0.648485169928229	1	Slp/D vs rest	4-114585-114884	temporal	neuron
-0.222155050044136	-0.22000270964629	4.81211772249464	0.648505517630495	1	Slp/D vs rest	X-8769162-8769461	temporal	neuron
-0.256512421033766	-0.258761336476289	5.27581569837728	0.648516360505227	1	Slp/D vs rest	3R-12595799-12596098	temporal	neuron
-0.288563697588587	-0.285933642840555	5.70280585812914	0.648527347870739	1	Slp/D vs rest	3L-17173181-17173480	temporal	neuron
0.259933909121556	0.268854909780083	4.55509160925308	0.648574992804251	1	Slp/D vs rest	X-16296773-16297072	temporal	neuron
0.276185229374	0.282853115013389	4.92972413015675	0.648652492579159	1	Slp/D vs rest	3L-22288498-22288797	temporal	neuron
0.3307545313138	0.335292075811568	5.49186063885509	0.648663652142318	1	Slp/D vs rest	X-5899576-5899875	temporal	neuron
-0.346022983267291	-0.35742884032695	2.11881057919068	0.648684999651532	1	Slp/D vs rest	2L-22060577-22060876	temporal	neuron
-0.219490657454547	-0.228406142351837	4.25119359420789	0.648718654970618	1	Slp/D vs rest	X-15710882-15711181	temporal	neuron
-0.278995160914162	-0.283180791813211	5.46292045840842	0.64875176942422	1	Slp/D vs rest	3L-4608407-4608706	temporal	neuron
0.246725160788549	0.257541045771469	4.28151161794128	0.648787970672447	1	Slp/D vs rest	2R-15939491-15939790	temporal	neuron
0.246359570639329	0.255788296492687	4.13368604342474	0.648789344453323	1	Slp/D vs rest	3R-6350750-6351049	temporal	neuron
0.284816234872033	0.292308666167435	4.78950954322008	0.648805447294091	1	Slp/D vs rest	2R-24736187-24736486	temporal	neuron
0.203761323188407	0.225643848742016	3.00843311573726	0.648827192188442	1	Slp/D vs rest	2R-18971310-18971609	temporal	neuron
0.260887742391728	0.269396407720161	4.63954059317023	0.648909499962017	1	Slp/D vs rest	2R-7620025-7620324	temporal	neuron
-0.269452770852708	-0.273122941068475	5.23907181508786	0.648915057745303	1	Slp/D vs rest	3L-7368502-7368801	temporal	neuron
-0.191670678049093	-0.201703212890005	3.28219131748554	0.648937723869585	1	Slp/D vs rest	2L-10350238-10350537	temporal	neuron
-0.203492263869049	-0.203840700235755	3.99486141912281	0.648948403703713	1	Slp/D vs rest	3L-13574384-13574683	temporal	neuron
0.251880679690658	0.261493734386798	4.35384991997971	0.648979520163676	1	Slp/D vs rest	X-5747619-5747918	temporal	neuron
0.21051301353085	0.229446467719441	3.49545111846872	0.648985706787387	1	Slp/D vs rest	2R-10772349-10772648	temporal	neuron
-0.305791825166691	-0.311252048590481	5.3866487348206	0.648993802092497	1	Slp/D vs rest	X-2306566-2306865	temporal	neuron
0.214920616118561	0.229307970520614	3.69957767462386	0.64900211213799	1	Slp/D vs rest	3R-17401299-17401598	temporal	neuron
0.231309992102165	0.239551561902506	4.39963922194802	0.649045239488888	1	Slp/D vs rest	2R-14044114-14044413	temporal	neuron
-0.184370688744288	-0.202859628625561	2.85306289448204	0.649063588630304	1	Slp/D vs rest	2R-22637339-22637638	temporal	neuron
0.244095421851604	0.252564230606271	4.69571848475058	0.649066870497015	1	Slp/D vs rest	X-2397246-2397545	temporal	neuron
-0.184403159128988	-0.19881645929956	3.17566596342	0.649089081240431	1	Slp/D vs rest	3L-21130836-21131135	temporal	neuron
0.230735991033227	0.242596665311218	3.82141042438777	0.649106668303971	1	Slp/D vs rest	2R-15939689-15939988	temporal	neuron
-0.210409845303524	-0.218124833889174	3.97956170192156	0.649183569869754	1	Slp/D vs rest	3L-10330542-10330841	temporal	neuron
0.349403644538111	0.352293673596592	6.23226043784081	0.649224073878057	1	Slp/D vs rest	2L-20229767-20230066	temporal	neuron
-0.225788657491508	-0.227282756375926	4.56900053548071	0.649242849296911	1	Slp/D vs rest	3L-10741051-10741350	temporal	neuron
-0.187186945630583	-0.201416102543917	3.124917500622	0.649269389474704	1	Slp/D vs rest	X-18410066-18410365	temporal	neuron
0.191376422402992	0.230974898830405	2.9335501288871	0.649313612881736	1	Slp/D vs rest	3R-25534487-25534786	temporal	neuron
0.279711989401438	0.28455216800104	5.4012993855106	0.649339957519316	1	Slp/D vs rest	3R-20285846-20286145	temporal	neuron
0.205938476975678	0.230061825146429	2.70375388525826	0.649343470058814	1	Slp/D vs rest	3R-16920685-16920984	temporal	neuron
-0.227195966820511	-0.247843813732753	2.13409520923468	0.64956995176953	1	Slp/D vs rest	3L-11608713-11609012	temporal	neuron
0.23913404582332	0.250522190697724	4.86766182899325	0.649715871755774	1	Slp/D vs rest	3R-18314686-18314985	temporal	neuron
0.203309842870609	0.224269751629998	3.3845620990782	0.649723495403166	1	Slp/D vs rest	2R-16960858-16961157	temporal	neuron
-0.203167789751077	-0.222895942505769	2.70297499322263	0.649731822002188	1	Slp/D vs rest	X-3485904-3486203	temporal	neuron
-0.309908964166675	-0.314214864310872	5.76471404962546	0.649759728063121	1	Slp/D vs rest	3R-31724763-31725062	temporal	neuron
0.211069006502498	0.226504788370638	3.31781510990952	0.649802283919631	1	Slp/D vs rest	3R-12512830-12513129	temporal	neuron
0.163116882979342	0.217875991412092	3.12246481859411	0.649807873204976	1	Slp/D vs rest	2R-14153228-14153527	temporal	neuron
-0.197001872785152	-0.204226475606182	3.86877301749815	0.649913691231984	1	Slp/D vs rest	2L-15272344-15272643	temporal	neuron
-0.199282342285808	-0.205273881018625	3.74947556576989	0.649927421070666	1	Slp/D vs rest	3L-10281456-10281755	temporal	neuron
-0.188595782600348	-0.203672718728167	3.0216291232638	0.649937284734681	1	Slp/D vs rest	2L-6490283-6490582	temporal	neuron
0.227608292926378	0.238000398576345	4.42223243466375	0.649970790678417	1	Slp/D vs rest	3L-22516485-22516784	temporal	neuron
0.215691997368823	0.231737776229281	4.11666208149828	0.650025289793691	1	Slp/D vs rest	2L-8556923-8557222	temporal	neuron
-0.189758949182538	-0.203849744639521	3.05668104977577	0.650058003899715	1	Slp/D vs rest	X-3172793-3173092	temporal	neuron
-0.197744073691876	-0.207867677697174	3.7312748495075	0.650094959277389	1	Slp/D vs rest	3R-29034410-29034709	temporal	neuron
0.21716791073478	0.229749954312045	3.65720996175656	0.650133368676233	1	Slp/D vs rest	2L-6070550-6070849	temporal	neuron
0.319829363792311	0.32495103748416	5.28045732944918	0.650153358610171	1	Slp/D vs rest	X-13739256-13739555	temporal	neuron
0.328626086028365	0.332273759207608	5.81081948200155	0.650284907135998	1	Slp/D vs rest	3R-15250073-15250372	temporal	neuron
0.200080271851341	0.225499408783685	2.986262359143	0.650296652908302	1	Slp/D vs rest	3R-8564172-8564471	temporal	neuron
-0.290963572424707	-0.256886817412081	2.26666426283485	0.650322303819384	1	Slp/D vs rest	3L-16359309-16359608	temporal	neuron
0.270676885450171	0.27716323036711	4.78928785672399	0.650336727380384	1	Slp/D vs rest	2L-16352789-16353088	temporal	neuron
-0.405367000635832	-0.38377606833173	1.88620834236807	0.650344310564756	1	Slp/D vs rest	3R-13159901-13160200	temporal	neuron
-0.181342426121396	-0.201941021837055	2.77700892147745	0.650395063473503	1	Slp/D vs rest	3L-6352616-6352915	temporal	neuron
0.192597684989731	0.236642604684622	3.01564765436599	0.650484472803824	1	Slp/D vs rest	2L-2703551-2703850	temporal	neuron
0.2234930181982	0.280995575128214	2.30600837030282	0.650536718593527	1	Slp/D vs rest	2L-3046580-3046879	temporal	neuron
0.224665548517656	0.235677580876254	4.19992445866276	0.650560053222181	1	Slp/D vs rest	3L-27413567-27413866	temporal	neuron
-0.204635281389865	-0.209799021289678	4.14810067281806	0.650578505239033	1	Slp/D vs rest	X-6868808-6869107	temporal	neuron
0.20997277232354	0.225332304555264	3.48080050054017	0.650605394773626	1	Slp/D vs rest	3R-8362415-8362714	temporal	neuron
0.266320768233274	0.273287681781499	4.54724844655645	0.65063415116948	1	Slp/D vs rest	3L-5276812-5277111	temporal	neuron
0.234023456111116	0.243301483668795	4.06198398710648	0.650642415048163	1	Slp/D vs rest	2L-13204114-13204413	temporal	neuron
-0.186318205013084	-0.198122009234422	3.47594126583351	0.650656259584788	1	Slp/D vs rest	3R-10815098-10815397	temporal	neuron
-0.193660579245868	-0.221828321683561	2.521774731776	0.650676788358565	1	Slp/D vs rest	2R-18451332-18451631	temporal	neuron
0.296412617908348	0.304763118889882	5.13832162185187	0.650688763391199	1	Slp/D vs rest	3R-18314446-18314745	temporal	neuron
-0.191994498552828	-0.202859695825861	3.23484216875298	0.650820230932272	1	Slp/D vs rest	2R-14640894-14641193	temporal	neuron
-0.203949986433294	-0.215207376749184	3.03233305353485	0.650905086356295	1	Slp/D vs rest	3L-1458714-1459013	temporal	neuron
-0.337195465315835	2.77510429624597	1.9370117151983	0.650916438688862	1	Slp/D vs rest	3R-19463662-19463961	temporal	neuron
0.0836246571156561	0.371124498212475	2.26221218707014	0.651001639644835	1	Slp/D vs rest	2R-24211677-24211976	temporal	neuron
-0.212666726353033	-0.21415884084267	4.58821731188908	0.651028752546139	1	Slp/D vs rest	3L-6979651-6979950	temporal	neuron
-0.297113620897684	-0.300121021256766	5.9630331272016	0.651039341716656	1	Slp/D vs rest	3L-8600787-8601086	temporal	neuron
0.228825686259877	0.243282219913571	4.02777822148211	0.651050952614174	1	Slp/D vs rest	3R-11510747-11511046	temporal	neuron
-0.245799401538059	-0.260426941616756	2.6115246745953	0.651115762305556	1	Slp/D vs rest	2L-20507732-20508031	temporal	neuron
0.271937960887962	0.278310975767865	4.87108919935188	0.651135391555407	1	Slp/D vs rest	3L-3149277-3149576	temporal	neuron
-0.188364683646193	-0.201828575535143	3.35787894641021	0.651181028762002	1	Slp/D vs rest	3R-27288875-27289174	temporal	neuron
0.195248978245308	0.226590781431582	3.6531911237691	0.651232078304822	1	Slp/D vs rest	2L-14401938-14402237	temporal	neuron
-0.223142847407799	-0.219169123799726	3.44257059202052	0.651257057805355	1	Slp/D vs rest	3R-4914358-4914657	temporal	neuron
-0.226115505341207	-0.233018885064093	4.4120067025401	0.651260928988735	1	Slp/D vs rest	X-7243891-7244190	temporal	neuron
-0.258536941012529	-0.26394854485618	5.0850556975908	0.651304204296946	1	Slp/D vs rest	2R-24343527-24343826	temporal	neuron
-0.183886929627855	-0.203638045219065	2.92339414246223	0.651306024940311	1	Slp/D vs rest	3R-10406925-10407224	temporal	neuron
-0.224233032657724	-0.229440525854563	4.40846691547219	0.651316948550886	1	Slp/D vs rest	3L-795544-795843	temporal	neuron
0.194379815193478	0.224353498653481	3.0882172408291	0.651384119945979	1	Slp/D vs rest	2L-8072476-8072775	temporal	neuron
-0.19320437110198	-0.203623640692054	3.71732818924006	0.651391628426768	1	Slp/D vs rest	X-21324431-21324730	temporal	neuron
0.263354803987944	0.271861482019467	4.75872295488773	0.651420298730481	1	Slp/D vs rest	2R-13858545-13858844	temporal	neuron
-0.198142725077815	-0.199524833141548	3.84702233403641	0.651430443884024	1	Slp/D vs rest	3R-17556284-17556583	temporal	neuron
-0.208779765091713	-0.212400874643388	4.37769743806107	0.651479169861687	1	Slp/D vs rest	X-12623704-12624003	temporal	neuron
-0.228105528340926	-0.23534393181821	4.47303718714223	0.651489416397522	1	Slp/D vs rest	X-19179652-19179951	temporal	neuron
-0.186780696558529	-0.203294480171013	2.90585837899121	0.65150178901496	1	Slp/D vs rest	3L-756167-756466	temporal	neuron
-0.296575687590683	2.65359235211474	2.72294484009606	0.651557972376798	1	Slp/D vs rest	2R-20928663-20928962	temporal	neuron
0.22834836074127	0.23766566120146	3.96559577787293	0.651563001943662	1	Slp/D vs rest	X-4702858-4703157	temporal	neuron
-0.256889084230021	-0.259988282004037	5.09372370187708	0.651631144873099	1	Slp/D vs rest	2R-23579519-23579818	temporal	neuron
0.219023273085554	0.234112358195494	3.99795778863797	0.65166506888502	1	Slp/D vs rest	3R-17346265-17346564	temporal	neuron
0.229207318212309	0.239957745017413	3.9034069235053	0.651668551777944	1	Slp/D vs rest	3L-1536433-1536732	temporal	neuron
-0.312037852578114	-0.314905624201873	5.73635028680063	0.651769217923768	1	Slp/D vs rest	2R-12120342-12120641	temporal	neuron
-0.185376348744102	-0.198802097000973	3.32107306966941	0.651771181823076	1	Slp/D vs rest	X-15982441-15982740	temporal	neuron
-0.189654179316598	-0.200726489203228	2.9507768960587	0.651809515676935	1	Slp/D vs rest	2R-4788083-4788382	temporal	neuron
0.207070183373457	0.236999785521878	2.58401228977506	0.651841622582959	1	Slp/D vs rest	3R-20558369-20558668	temporal	neuron
-0.225291777073108	-0.230363924965381	4.30409005145619	0.651859405024547	1	Slp/D vs rest	X-15483243-15483542	temporal	neuron
0.210609165850452	0.228198607921093	3.69144680506738	0.651869190867796	1	Slp/D vs rest	X-4176616-4176915	temporal	neuron
-0.255049207415812	-0.259326297365408	5.05902634492657	0.651880214498889	1	Slp/D vs rest	3R-29778594-29778893	temporal	neuron
0.344903056214671	0.347555891378042	6.34291787776664	0.651883507346285	1	Slp/D vs rest	X-7162662-7162961	temporal	neuron
0.21101557388256	0.224787565889746	3.67018593162654	0.651926767243406	1	Slp/D vs rest	2L-1183896-1184195	temporal	neuron
0.30330755199346	0.310920619014207	6.02702792595751	0.651938965102643	1	Slp/D vs rest	2R-7998591-7998890	temporal	neuron
-0.205300607399074	-0.207971991104167	4.8015033873105	0.651956094004128	1	Slp/D vs rest	2R-11054742-11055041	temporal	neuron
-0.202048320311225	-0.224163951961369	2.49956127494512	0.652006403248669	1	Slp/D vs rest	3R-21309463-21309762	temporal	neuron
0.278647336907607	0.285442763074961	4.92585026353803	0.65202512374101	1	Slp/D vs rest	3R-11655968-11656267	temporal	neuron
0.211505483118766	0.225314893047765	3.66775725987945	0.652090609501894	1	Slp/D vs rest	2R-12271165-12271464	temporal	neuron
0.338609401921606	0.342285498662426	5.86562177365606	0.652098885400887	1	Slp/D vs rest	2R-9116424-9116723	temporal	neuron
0.266648045558834	0.272505895397445	5.03194364632483	0.652128245155499	1	Slp/D vs rest	3R-18946416-18946715	temporal	neuron
0.213136180975794	0.226265036428022	3.9532447406067	0.652150795402021	1	Slp/D vs rest	3L-5359278-5359577	temporal	neuron
-0.233293895140896	-0.241731630818753	4.39083079847935	0.652185616126026	1	Slp/D vs rest	3L-19870672-19870971	temporal	neuron
-0.197040489446185	-0.199049435034711	4.08075568019302	0.65220405207056	1	Slp/D vs rest	2R-24455021-24455320	temporal	neuron
0.204254966894499	0.224512231369837	2.98341751268973	0.652249036826578	1	Slp/D vs rest	4-445578-445877	temporal	neuron
-0.230835138422094	-0.236739857059245	4.77772911466021	0.652331012031428	1	Slp/D vs rest	X-7768210-7768509	temporal	neuron
0.262261114345186	0.270819649622039	4.41449329456036	0.652375365026041	1	Slp/D vs rest	2L-22239938-22240237	temporal	neuron
-0.182872960063491	-0.200344400040951	3.10329506188869	0.652585619902058	1	Slp/D vs rest	X-4361460-4361759	temporal	neuron
0.204551990896797	0.223916474633475	3.06717407175868	0.652588216592089	1	Slp/D vs rest	X-2223485-2223784	temporal	neuron
0.3016826405438	0.307668907437686	4.92113001642925	0.652602764052226	1	Slp/D vs rest	3L-12002748-12003047	temporal	neuron
0.195867886978638	0.221110353121848	3.81028539294458	0.65261801307443	1	Slp/D vs rest	3L-2579870-2580169	temporal	neuron
-0.182266653237189	-0.199490861029173	2.80972015190145	0.652718313557402	1	Slp/D vs rest	2R-14411199-14411498	temporal	neuron
0.194177851986956	0.22172537185753	3.90056996094363	0.652776809886511	1	Slp/D vs rest	2L-6280095-6280394	temporal	neuron
0.231381992273866	0.243835503864016	3.9049418832979	0.65277948414679	1	Slp/D vs rest	2L-5327084-5327383	temporal	neuron
0.208378930697598	0.223477312214329	3.28664194838282	0.652827607460725	1	Slp/D vs rest	2R-6500884-6501183	temporal	neuron
0.19552835541097	0.221768757666709	3.28329268054711	0.652860696074561	1	Slp/D vs rest	3R-21849232-21849531	temporal	neuron
0.213075464771757	0.266474613692754	2.44670978804357	0.652913716121395	1	Slp/D vs rest	2L-9341971-9342270	temporal	neuron
0.30780896115721	0.31290027621409	5.34744064975964	0.652923487523686	1	Slp/D vs rest	3R-30004550-30004849	temporal	neuron
-0.189606961565484	-0.212922754810962	2.50491317788952	0.652989727735295	1	Slp/D vs rest	2R-7518554-7518853	temporal	neuron
-0.205053109333262	-0.229254879314134	2.52578647248006	0.653087331329141	1	Slp/D vs rest	2L-19127317-19127616	temporal	neuron
0.339356145847287	0.342425139339098	6.5284675308605	0.653113006160526	1	Slp/D vs rest	3L-17400997-17401296	temporal	neuron
0.234318071595846	0.245539194893142	4.08137099841998	0.653137942391605	1	Slp/D vs rest	2L-19583867-19584166	temporal	neuron
0.215056680219918	0.226177617922939	3.62958481894337	0.653141756253297	1	Slp/D vs rest	2L-4979208-4979507	temporal	neuron
0.212358810548973	0.226055648366487	3.60041875639353	0.653198968967462	1	Slp/D vs rest	2R-24571465-24571764	temporal	neuron
-0.266673402877499	-0.29536988652544	2.36587996943475	0.653203327484227	1	Slp/D vs rest	2L-2162893-2163192	temporal	neuron
-0.188031288502024	-0.206164587646514	2.71231402263958	0.653227209456596	1	Slp/D vs rest	X-7234443-7234742	temporal	neuron
-0.295469053238007	-0.298333275216497	5.82885891300658	0.653253551819547	1	Slp/D vs rest	2L-19769112-19769411	temporal	neuron
0.304806605032385	0.310998546711294	5.11181659904737	0.653287177125444	1	Slp/D vs rest	3R-6368067-6368366	temporal	neuron
0.21770514217354	0.230285509554076	3.70936004170475	0.653289059050925	1	Slp/D vs rest	2L-4981704-4982003	temporal	neuron
0.200443303614607	0.238507763192734	2.76614447685623	0.653368922194338	1	Slp/D vs rest	X-10461984-10462283	temporal	neuron
-0.20534349789443	-0.214758391631382	3.94917693140068	0.653370926233551	1	Slp/D vs rest	2R-16196628-16196927	temporal	neuron
0.356341029484315	0.358501082851957	6.9391133445077	0.653388882802423	1	Slp/D vs rest	3R-13800611-13800910	temporal	neuron
-0.231157115758402	-0.235295546815462	4.87918303328048	0.653398400133781	1	Slp/D vs rest	X-11815643-11815942	temporal	neuron
-0.254583097086643	-0.259113993324775	5.06492766593077	0.653414847844072	1	Slp/D vs rest	3L-5154834-5155133	temporal	neuron
-0.225320934137836	-0.231577161566629	4.41891572808571	0.653464048132213	1	Slp/D vs rest	3L-19612068-19612367	temporal	neuron
0.280358865410584	0.287794771654115	4.9700881193887	0.653501120461794	1	Slp/D vs rest	X-3545972-3546271	temporal	neuron
-0.198906706924562	-0.202389763417067	4.18636565148848	0.653502082219544	1	Slp/D vs rest	2L-14519477-14519776	temporal	neuron
-0.189476489837639	-0.203506371364699	3.02581710399673	0.653521799972723	1	Slp/D vs rest	4-181674-181973	temporal	neuron
-0.219135322757881	-0.227427215638772	4.09524387379086	0.653560972999276	1	Slp/D vs rest	3R-26967219-26967518	temporal	neuron
-0.271877633800846	-0.242890315980533	2.75815887442926	0.653587505415631	1	Slp/D vs rest	X-10670127-10670426	temporal	neuron
-0.24220920527835	-0.249759652389377	4.45063164999541	0.653627495647984	1	Slp/D vs rest	3R-30014590-30014889	temporal	neuron
0.19761338403939	0.22061528443515	3.33617609534288	0.653636472486837	1	Slp/D vs rest	X-8129243-8129542	temporal	neuron
-0.184803378887636	-0.197940174138632	3.43265624012823	0.653678499323295	1	Slp/D vs rest	2L-19542745-19543044	temporal	neuron
0.214345585200264	0.227749386800633	3.52391714560232	0.653685897591381	1	Slp/D vs rest	2L-23074830-23075129	temporal	neuron
0.261729049709642	0.269917991488652	4.5552249438569	0.653728460392023	1	Slp/D vs rest	X-3881049-3881348	temporal	neuron
0.152761456028004	0.265027344903392	2.76115270596255	0.653738610006842	1	Slp/D vs rest	X-6407510-6407809	temporal	neuron
-0.22668327898164	-0.236101214848261	4.23763797211156	0.653742587627372	1	Slp/D vs rest	X-5332348-5332647	temporal	neuron
0.20284989772163	0.224015629517782	2.9937532808164	0.653774112947898	1	Slp/D vs rest	2R-8164731-8165030	temporal	neuron
-0.245782149125174	-0.250177639408543	4.83696166166981	0.65377980747185	1	Slp/D vs rest	3R-24435941-24436240	temporal	neuron
0.326304865664497	0.331116604535592	5.38969925592876	0.653786104621518	1	Slp/D vs rest	3R-8820287-8820586	temporal	neuron
-0.267133877687863	-0.27315189671194	4.99379297694199	0.653840887014109	1	Slp/D vs rest	2R-19357165-19357464	temporal	neuron
0.205239899081379	0.242200333206151	2.45754639244543	0.653886896843106	1	Slp/D vs rest	3L-13477801-13478100	temporal	neuron
0.216978924771544	0.229468448348074	3.7549271090256	0.653936765236203	1	Slp/D vs rest	2R-8420868-8421167	temporal	neuron
-0.22418539576146	-0.231755006913478	4.32469962229012	0.653964495490938	1	Slp/D vs rest	3R-12433942-12434241	temporal	neuron
0.197987230967485	0.22133705644238	2.99876496579304	0.654012552761353	1	Slp/D vs rest	X-1908306-1908605	temporal	neuron
-0.2103219705935	-0.21458282740225	4.52910930319666	0.654032097365068	1	Slp/D vs rest	3R-5519900-5520199	temporal	neuron
0.361871544792164	0.364144208339042	6.89154384212979	0.654094865368946	1	Slp/D vs rest	3L-1662023-1662322	temporal	neuron
-0.297681353981981	-0.299701443595843	6.40967563963333	0.654107190591359	1	Slp/D vs rest	3R-28026120-28026419	temporal	neuron
-0.267081236931007	-0.316691050433619	2.10895238282772	0.654112774530002	1	Slp/D vs rest	3R-28083215-28083514	temporal	neuron
0.197590556544361	0.222352458156821	3.09036818319001	0.654126240063484	1	Slp/D vs rest	3R-22381150-22381449	temporal	neuron
-0.236724516419057	-0.2419801923733	2.40822950661571	0.654184041690185	1	Slp/D vs rest	3R-17338059-17338358	temporal	neuron
-0.199350274640324	-0.225060230404668	2.52435426418989	0.654198887808246	1	Slp/D vs rest	2L-11990233-11990532	temporal	neuron
-0.225705350665663	-0.22711079569281	4.88903103083234	0.654231228335171	1	Slp/D vs rest	3L-2822857-2823156	temporal	neuron
0.182482027793831	0.245093181888377	2.57073878983405	0.654236986853101	1	Slp/D vs rest	2R-7150671-7150970	temporal	neuron
0.138934553468666	0.275570633211688	2.28759084815015	0.654269096374238	1	Slp/D vs rest	2L-15239674-15239973	temporal	neuron
0.188224434334173	0.22652855138804	3.19772394852014	0.654302470424361	1	Slp/D vs rest	3R-13739969-13740268	temporal	neuron
-0.212341262516438	-0.250901071851861	2.22446468568163	0.654317554292548	1	Slp/D vs rest	X-13812159-13812458	temporal	neuron
0.214132375648943	0.227175514326653	3.73692037569766	0.654343193928556	1	Slp/D vs rest	3L-20769385-20769684	temporal	neuron
0.234654379841714	0.242606537381789	4.22736419584327	0.654425388583697	1	Slp/D vs rest	2L-4331824-4332123	temporal	neuron
0.332797403136219	0.33695623057431	5.65584458927067	0.654430988984529	1	Slp/D vs rest	2L-1077370-1077669	temporal	neuron
-0.18867129602715	-0.196800134822257	3.75331031146377	0.654462931528866	1	Slp/D vs rest	3R-6716784-6717083	temporal	neuron
-0.241054420591892	-0.246884967552424	4.82505235654266	0.654472677731344	1	Slp/D vs rest	3L-10898543-10898842	temporal	neuron
-0.272772086820732	-0.278422188374422	5.02847414626226	0.654510598510021	1	Slp/D vs rest	X-2340409-2340708	temporal	neuron
-0.22077319076397	-0.227199379404596	4.57342454295305	0.654520023004953	1	Slp/D vs rest	X-5588479-5588778	temporal	neuron
-0.235901289162539	-0.228411190962132	2.96193627513857	0.654523814062075	1	Slp/D vs rest	2R-11542068-11542367	temporal	neuron
-0.255108590317887	-0.261652714612041	4.76484456955072	0.654523928552985	1	Slp/D vs rest	4-659330-659629	temporal	neuron
-0.187983051882658	-0.199634881024446	3.12076728472908	0.654543217411332	1	Slp/D vs rest	3L-21172632-21172931	temporal	neuron
0.267485548560466	0.276103025175967	4.50634057417313	0.654555963855546	1	Slp/D vs rest	X-15746491-15746790	temporal	neuron
-0.238652760699112	-0.253797083725456	2.50487950280337	0.654599370850088	1	Slp/D vs rest	2R-13535509-13535808	temporal	neuron
-0.192745107176534	-0.20223512612836	3.73552046773526	0.654732037817223	1	Slp/D vs rest	X-18657809-18658108	temporal	neuron
0.12927428698369	0.247254447869468	2.93694576986844	0.65474142463972	1	Slp/D vs rest	2R-10911194-10911493	temporal	neuron
0.230833067122786	0.241960224292363	3.9234675474347	0.654743444735263	1	Slp/D vs rest	X-17423625-17423924	temporal	neuron
-0.333783361705774	-0.336906746208559	6.20958415193333	0.654780961036964	1	Slp/D vs rest	2R-25225740-25226039	temporal	neuron
-0.323191791055969	-0.320690545849959	2.44580877879828	0.654830876537757	1	Slp/D vs rest	3L-19251181-19251480	temporal	neuron
-0.188663449976005	-0.197674497048156	3.66612949636256	0.654842563888127	1	Slp/D vs rest	3R-10042313-10042612	temporal	neuron
-0.194351031817486	-0.197601500173719	3.75861055217812	0.654920143515639	1	Slp/D vs rest	2L-4031699-4031998	temporal	neuron
-0.178616553954428	-0.195072163614632	2.98453995727237	0.654952410850395	1	Slp/D vs rest	2R-12198507-12198806	temporal	neuron
0.199063480755252	0.218152172805975	3.59822258980307	0.655031036879998	1	Slp/D vs rest	3L-17871212-17871511	temporal	neuron
-0.188922663247997	-0.197608487553811	3.40956272110766	0.655046818508307	1	Slp/D vs rest	2R-1366321-1366620	temporal	neuron
0.199639956483739	0.224051226748614	2.91907663347497	0.655058453361176	1	Slp/D vs rest	2L-16543321-16543620	temporal	neuron
0.199868405030423	0.223724505739556	2.9219929109909	0.655107675751353	1	Slp/D vs rest	X-18064052-18064351	temporal	neuron
-0.203948037928171	-0.230807401857011	2.35366260066787	0.655135790310921	1	Slp/D vs rest	2L-1177967-1178266	temporal	neuron
-0.208390393231626	-0.209235037522727	4.538634163391	0.655154793142255	1	Slp/D vs rest	X-8897171-8897470	temporal	neuron
0.208214303299424	0.220266845881561	3.94318682243298	0.655193285963923	1	Slp/D vs rest	3L-22486141-22486440	temporal	neuron
0.166632081563381	0.207924784664991	4.01717469682498	0.655194723785709	1	Slp/D vs rest	X-20729723-20730022	temporal	neuron
0.20598178350303	0.221338895480089	3.43394257217359	0.65521465191424	1	Slp/D vs rest	3R-21317429-21317728	temporal	neuron
0.204286774938269	0.220903963037771	3.31230245666578	0.655218649394291	1	Slp/D vs rest	2R-23972277-23972576	temporal	neuron
0.313312191373742	0.318324049742649	5.92759994738681	0.655219270729692	1	Slp/D vs rest	X-8635209-8635508	temporal	neuron
0.195124151451375	0.219115282237661	3.20465304318346	0.655311512696901	1	Slp/D vs rest	3R-26964671-26964970	temporal	neuron
-0.202372732325065	-0.198108397397466	3.29410885797023	0.6553204032048	1	Slp/D vs rest	3R-24270812-24271111	temporal	neuron
-0.200683938774343	-0.202774798754197	3.68525448098532	0.655387099931262	1	Slp/D vs rest	2R-13564530-13564829	temporal	neuron
-0.240013274926044	-0.247305954654489	4.41125976267961	0.655407748182249	1	Slp/D vs rest	X-22487475-22487774	temporal	neuron
-0.19034291504288	-0.19689175802086	3.48024616311167	0.65545196346555	1	Slp/D vs rest	3L-9467609-9467908	temporal	neuron
0.200452962848577	0.245861001984856	2.87195231973497	0.655453449481069	1	Slp/D vs rest	3R-31900103-31900402	temporal	neuron
-0.259326350103008	-0.264550800389795	5.04264047599895	0.65549249241613	1	Slp/D vs rest	3L-8060591-8060890	temporal	neuron
-0.205522884135536	2.81019076601675	2.40945534548827	0.655533091858331	1	Slp/D vs rest	2L-6517412-6517711	temporal	neuron
0.300995626737159	0.306801508099397	5.0694767352558	0.655561631862226	1	Slp/D vs rest	X-4667060-4667359	temporal	neuron
0.214323104817912	0.226534616217646	3.60473137677836	0.655568379600948	1	Slp/D vs rest	3R-19802136-19802435	temporal	neuron
-0.199926228674323	-0.206782857354121	4.09185754868487	0.655576017962582	1	Slp/D vs rest	X-18374455-18374754	temporal	neuron
-0.207555872077768	-0.216454258459204	4.07684077344367	0.655576851907429	1	Slp/D vs rest	2L-4456700-4456999	temporal	neuron
0.237493562440653	0.24701695887107	4.16563453336731	0.655635561957202	1	Slp/D vs rest	3L-1857025-1857324	temporal	neuron
0.262881156989518	0.270389784640666	4.54103506532071	0.655648673576462	1	Slp/D vs rest	3L-18853481-18853780	temporal	neuron
0.300508197848706	0.30593852787009	5.25813375373642	0.655672903369804	1	Slp/D vs rest	2R-12174647-12174946	temporal	neuron
-0.180401202031982	-0.19497095922108	3.13474961025372	0.6557347438	1	Slp/D vs rest	3L-27135893-27136192	temporal	neuron
-0.243332793659508	-0.249556570354907	4.7471550926791	0.655746074569826	1	Slp/D vs rest	2R-9426571-9426870	temporal	neuron
-0.200485654048006	-0.210169456272576	3.76766662094981	0.655848688953373	1	Slp/D vs rest	2L-8382924-8383223	temporal	neuron
-0.204407699585587	-0.212187685528405	4.06678123663123	0.655941394988432	1	Slp/D vs rest	2R-9114128-9114427	temporal	neuron
-0.227638126475383	-0.231051197235959	2.72138296895218	0.655946523959703	1	Slp/D vs rest	3R-15281301-15281600	temporal	neuron
-0.202486295544025	-0.197228847036609	4.04490323919017	0.655950982525486	1	Slp/D vs rest	3R-4990094-4990393	temporal	neuron
-0.219830520472725	-0.234494579506639	2.66783841076212	0.656018834075765	1	Slp/D vs rest	3L-17514551-17514850	temporal	neuron
0.198623068271199	0.240757627200846	2.74032580928847	0.656025543019467	1	Slp/D vs rest	X-12693751-12694050	temporal	neuron
-0.203360958126047	-0.195294113835875	3.76160052121647	0.656056275469702	1	Slp/D vs rest	3R-15009279-15009578	temporal	neuron
-0.181916240582278	-0.194439139951864	3.33575986751567	0.656264416597691	1	Slp/D vs rest	2L-7409638-7409937	temporal	neuron
0.366630971737436	0.36901532819595	6.58490701028479	0.656427081307511	1	Slp/D vs rest	2R-22373683-22373982	temporal	neuron
0.191482259786385	0.217707814202963	3.68405475755559	0.656431450739849	1	Slp/D vs rest	3R-4989320-4989619	temporal	neuron
0.173251405332554	0.256837690292986	2.87535711343727	0.656435520188986	1	Slp/D vs rest	3R-8962984-8963283	temporal	neuron
-0.189499900820043	-0.217349646781654	2.50678015097715	0.656494516524245	1	Slp/D vs rest	2R-21313338-21313637	temporal	neuron
0.199894958907727	0.218895130072138	3.90667487842079	0.656558272991403	1	Slp/D vs rest	3L-4189424-4189723	temporal	neuron
-0.197237678564624	-0.228874207197972	2.2919055225927	0.656613409090772	1	Slp/D vs rest	3R-10000946-10001245	temporal	neuron
-0.217992866688844	-0.22440175269894	4.47292450530236	0.656669541366857	1	Slp/D vs rest	3R-10863086-10863385	temporal	neuron
0.326655522242215	0.330892973904974	6.35345629017842	0.656684614018831	1	Slp/D vs rest	2R-5742468-5742767	temporal	neuron
0.225337068580372	0.241704256874516	4.61317110191171	0.656709428893342	1	Slp/D vs rest	2L-1476495-1476794	temporal	neuron
-0.248887431185697	-0.230854828303104	3.03722544297634	0.656808736740872	1	Slp/D vs rest	3L-17179969-17180268	temporal	neuron
0.186478336242738	0.237967176739712	3.21314673061735	0.65684207288959	1	Slp/D vs rest	3R-28722475-28722774	temporal	neuron
0.184475595917638	0.222526225515641	2.98772503681995	0.656856919568123	1	Slp/D vs rest	3L-15347861-15348160	temporal	neuron
0.206739638137198	0.220150131734332	3.39790586719467	0.65686359179207	1	Slp/D vs rest	4-1196483-1196782	temporal	neuron
0.204248705667552	0.220153418689016	3.36011469294681	0.656870707315074	1	Slp/D vs rest	2L-22536077-22536376	temporal	neuron
-0.207104759047606	-0.213648273584294	4.41205021108325	0.656895374404491	1	Slp/D vs rest	X-20411651-20411950	temporal	neuron
-0.210367499758288	-0.216382734064455	4.40889500216034	0.656903944563197	1	Slp/D vs rest	3R-4397767-4398066	temporal	neuron
0.207670164103133	0.250037650817365	2.48564433632942	0.656930979868454	1	Slp/D vs rest	X-19795792-19796091	temporal	neuron
0.265200452330167	0.273683027116018	5.00610125612685	0.656967497202278	1	Slp/D vs rest	3R-31937215-31937514	temporal	neuron
0.285717017704533	0.293117137223369	4.74353071437909	0.656979402797207	1	Slp/D vs rest	X-13384151-13384450	temporal	neuron
0.383198693303991	0.38481613826181	7.16546814465063	0.657037543877249	1	Slp/D vs rest	3L-8560671-8560970	temporal	neuron
0.321456628710119	0.326448276373663	5.74176842301788	0.657043279187279	1	Slp/D vs rest	X-2585747-2586046	temporal	neuron
-0.339605738871782	3.16551072589267	1.5761080378006	0.657092423605167	1	Slp/D vs rest	3R-17326945-17327244	temporal	neuron
0.204764345026241	0.223054011751499	3.30457528466858	0.657097987896634	1	Slp/D vs rest	X-18534772-18535071	temporal	neuron
0.198575065435708	0.21883421469919	3.18778958153741	0.657120152216223	1	Slp/D vs rest	2L-8072961-8073260	temporal	neuron
0.224797225834011	0.24135975327273	4.50206800045513	0.657155948555493	1	Slp/D vs rest	3L-9065486-9065785	temporal	neuron
0.218198820359122	0.232593288609943	3.85350401686911	0.65719944996527	1	Slp/D vs rest	3L-1920737-1921036	temporal	neuron
-0.188137625218735	-0.204785009406288	2.95101715725818	0.657247979675559	1	Slp/D vs rest	X-6700455-6700754	temporal	neuron
-0.350693230738173	-0.352545289467516	6.90006166211988	0.657278992778697	1	Slp/D vs rest	3R-13714930-13715229	temporal	neuron
0.335854900199014	0.338929239567453	6.1668359040471	0.657387912497936	1	Slp/D vs rest	3L-20719108-20719407	temporal	neuron
0.193975922192283	0.220599889000686	3.53575365065665	0.657402145395669	1	Slp/D vs rest	2L-12252652-12252951	temporal	neuron
-0.314862158915585	-0.318399265825175	6.04971055040271	0.657448846807168	1	Slp/D vs rest	2R-20903545-20903844	temporal	neuron
-0.200615484631519	-0.209920347734491	3.93401428439142	0.657486717223529	1	Slp/D vs rest	3R-15935573-15935872	temporal	neuron
-0.327605195369638	-0.330164786690644	6.4153204765097	0.657496496175726	1	Slp/D vs rest	X-4517148-4517447	temporal	neuron
-0.249601126803381	-0.254630582814933	4.90196866919994	0.657521693917804	1	Slp/D vs rest	3R-4984694-4984993	temporal	neuron
0.245477025416924	0.255557155615802	4.16106740755554	0.657538877172578	1	Slp/D vs rest	3L-1334991-1335290	temporal	neuron
-0.200252485362979	-0.209764059069782	3.95544541293116	0.657557243852638	1	Slp/D vs rest	2R-20318975-20319274	temporal	neuron
-0.180081394624032	-0.193907067532738	3.13226978380138	0.657660559006122	1	Slp/D vs rest	2R-19496272-19496571	temporal	neuron
-0.204193211156036	-0.200048067478134	3.17613644921408	0.657688066842738	1	Slp/D vs rest	2L-11764761-11765060	temporal	neuron
-0.256765583611378	-0.262821021190032	4.80582145888487	0.657689411450818	1	Slp/D vs rest	2L-20084637-20084936	temporal	neuron
-0.241999660665662	-0.248219371832817	4.73782023917526	0.657847009953102	1	Slp/D vs rest	3R-17811753-17812052	temporal	neuron
-0.179452951814961	-0.193370450268013	2.9784333155511	0.657858271255044	1	Slp/D vs rest	3R-9756344-9756643	temporal	neuron
0.208197476272417	0.221541209847721	3.37481688406237	0.65791649343946	1	Slp/D vs rest	X-9149383-9149682	temporal	neuron
-0.183269266578934	-0.19517110211257	3.40022534668726	0.657938505454115	1	Slp/D vs rest	X-14603804-14604103	temporal	neuron
-0.336414613077572	-0.338438025687933	6.86695548252168	0.657968472288114	1	Slp/D vs rest	2R-22515760-22516059	temporal	neuron
0.248916777659451	0.257344005769673	4.25206002920901	0.658040266190087	1	Slp/D vs rest	3L-19818427-19818726	temporal	neuron
0.214832281571666	0.227451169275655	4.01583056431519	0.658066465591809	1	Slp/D vs rest	3L-1856776-1857075	temporal	neuron
-0.196950139369845	-0.196679839756869	3.50293223583792	0.65810142676752	1	Slp/D vs rest	3R-4858604-4858903	temporal	neuron
-0.199066178216216	-0.200129333838194	3.71263743490178	0.658158676052839	1	Slp/D vs rest	3L-22601844-22602143	temporal	neuron
-0.183130625368863	-0.193615721794288	3.45891347675789	0.658230376533697	1	Slp/D vs rest	2L-6950060-6950359	temporal	neuron
0.248264533907298	0.256678621345037	4.36184268659513	0.658353683791704	1	Slp/D vs rest	3R-24161588-24161887	temporal	neuron
0.196567124933097	0.218249509655889	3.22458261688429	0.65835423404385	1	Slp/D vs rest	2L-23069027-23069326	temporal	neuron
-0.187237477488988	-0.200499499105554	2.94456515086088	0.658418454695623	1	Slp/D vs rest	2R-8350749-8351048	temporal	neuron
0.211715116539168	0.249437292523833	2.47736559060146	0.658443626290926	1	Slp/D vs rest	2R-2872436-2872735	temporal	neuron
0.206518524154597	0.224438719586706	3.6474374634731	0.658457765465507	1	Slp/D vs rest	2R-20947948-20948247	temporal	neuron
-0.194131835815531	-0.218798112928582	2.60648522047277	0.658492744976957	1	Slp/D vs rest	3R-29737014-29737313	temporal	neuron
0.193292546912485	0.216726405759026	3.91010551620903	0.658504467769157	1	Slp/D vs rest	3R-13152610-13152909	temporal	neuron
0.371785656874032	0.374231919322325	6.77595773604918	0.658532921232832	1	Slp/D vs rest	2R-12455836-12456135	temporal	neuron
-0.180264254867036	-0.194514139428568	3.14855944501862	0.658539822474827	1	Slp/D vs rest	X-7013951-7014250	temporal	neuron
-0.239812730445909	-0.241521958140158	5.30486474735458	0.65855590037613	1	Slp/D vs rest	2R-9504470-9504769	temporal	neuron
0.295235114682812	0.300899794267547	5.0779771862366	0.658576840984248	1	Slp/D vs rest	3L-19255176-19255475	temporal	neuron
0.21756969900327	0.263866749583855	2.16259593519386	0.658597258476537	1	Slp/D vs rest	2L-1413225-1413524	temporal	neuron
0.265122766600288	0.273734965956444	4.38596053205088	0.658679768969454	1	Slp/D vs rest	2R-6035666-6035965	temporal	neuron
0.281308063054668	0.286410224339423	5.30081300231056	0.658712203626741	1	Slp/D vs rest	2R-7300714-7301013	temporal	neuron
-0.276331236293339	-0.295803831162663	2.06010190095365	0.658718413316267	1	Slp/D vs rest	2R-8288894-8289193	temporal	neuron
0.262188160892959	0.268065466923115	4.8312449369715	0.658724051223216	1	Slp/D vs rest	2R-12435914-12436213	temporal	neuron
0.210097185223464	0.225270265627257	3.59058971459525	0.658730749025872	1	Slp/D vs rest	X-15713234-15713533	temporal	neuron
0.291337153814276	0.297137567399204	5.17310045394639	0.658734154888651	1	Slp/D vs rest	X-1412426-1412725	temporal	neuron
-0.234021288197499	-0.249541057386263	2.46721946000213	0.658871262679781	1	Slp/D vs rest	2L-18702761-18703060	temporal	neuron
0.286559229861396	0.292053546903582	4.98102580624312	0.658897227559145	1	Slp/D vs rest	X-7920282-7920581	temporal	neuron
0.20759387583984	0.22495794489603	3.82628433191844	0.658905604511819	1	Slp/D vs rest	2R-6979563-6979862	temporal	neuron
-0.230548236849688	-0.235065960301447	4.82382774418533	0.659016507731214	1	Slp/D vs rest	2L-18563075-18563374	temporal	neuron
0.206697220258799	0.246320023290057	2.59535053231823	0.659018664991672	1	Slp/D vs rest	X-7349520-7349819	temporal	neuron
0.198668211117764	0.219867678054413	3.18612922525771	0.659021970164272	1	Slp/D vs rest	3R-4333542-4333841	temporal	neuron
0.211293607803879	0.224685886731453	3.67948241625632	0.659067090457055	1	Slp/D vs rest	2L-20075077-20075376	temporal	neuron
-0.196106053473081	-0.1973285308838	4.48763423609011	0.659087750119291	1	Slp/D vs rest	2L-6228226-6228525	temporal	neuron
0.205878512952533	0.226151986099622	3.61291473647434	0.659091782882064	1	Slp/D vs rest	3R-21965900-21966199	temporal	neuron
0.23348143623094	0.240796575570962	4.41740872148152	0.659142069643267	1	Slp/D vs rest	2R-18157206-18157505	temporal	neuron
0.342701679139313	0.346938939152447	5.71849798516988	0.659142400939004	1	Slp/D vs rest	3R-22362235-22362534	temporal	neuron
0.205070608663012	0.220605836492585	3.39245869546559	0.659196059228605	1	Slp/D vs rest	3L-1875964-1876263	temporal	neuron
0.222305174041015	0.233753751813487	4.0772815463799	0.659256831599965	1	Slp/D vs rest	3L-1023848-1024147	temporal	neuron
-0.22136691261626	-0.25220113173835	2.43706624267744	0.659268342519996	1	Slp/D vs rest	X-19326783-19327082	temporal	neuron
-0.19341972451385	-0.207043532777731	2.87344484246475	0.659304337052549	1	Slp/D vs rest	2L-4134186-4134485	temporal	neuron
-0.191656755855312	-0.198246646679136	3.39729477416979	0.659310560563122	1	Slp/D vs rest	3L-1183639-1183938	temporal	neuron
0.149591988842776	0.274563594339097	2.40692432227393	0.659320665058747	1	Slp/D vs rest	3L-8210601-8210900	temporal	neuron
0.237563375117335	0.248879620963972	4.48728894247843	0.659332249412886	1	Slp/D vs rest	2L-6968166-6968465	temporal	neuron
0.369504287890568	0.371725977577215	6.64229712310491	0.659400128046329	1	Slp/D vs rest	2L-922589-922888	temporal	neuron
-0.255105107529978	-0.261657435817508	4.79872046602747	0.659424861270298	1	Slp/D vs rest	X-7290911-7291210	temporal	neuron
-0.201164859696728	-0.20496717718318	4.22160388349133	0.659458400410688	1	Slp/D vs rest	X-6032849-6033148	temporal	neuron
-0.19970832364058	-0.202037365363562	4.43170007347998	0.659468734660641	1	Slp/D vs rest	X-7324384-7324683	temporal	neuron
-0.261455389966932	-0.26406610263799	5.26316887796734	0.659571649727359	1	Slp/D vs rest	X-1697437-1697736	temporal	neuron
-0.261763390333489	-0.268064097422996	4.92889065429654	0.659573885120875	1	Slp/D vs rest	2L-21344152-21344451	temporal	neuron
0.206791297589519	0.217612364472213	3.82762529046439	0.659577039272295	1	Slp/D vs rest	3R-21411986-21412285	temporal	neuron
-0.223784607538907	-0.249302218074316	2.3607895651063	0.659584541819408	1	Slp/D vs rest	X-16192086-16192385	temporal	neuron
0.201393771812448	0.217781442709584	3.43913198441658	0.659767705544651	1	Slp/D vs rest	3L-5793813-5794112	temporal	neuron
0.21183405477516	0.225469651885632	3.82588425056653	0.659792822864581	1	Slp/D vs rest	3L-15641443-15641742	temporal	neuron
-0.200225778138863	-0.206352965900896	4.02970908246695	0.659806727848085	1	Slp/D vs rest	2R-12343993-12344292	temporal	neuron
0.294058463238046	0.299644390185912	5.36321431890526	0.659848961618742	1	Slp/D vs rest	2R-25015621-25015920	temporal	neuron
0.203024517967794	0.231429735617676	2.69189358315809	0.659936249780176	1	Slp/D vs rest	3R-24357797-24358096	temporal	neuron
0.199951568629086	0.22143643447919	2.80201512392298	0.659947403600749	1	Slp/D vs rest	X-6372554-6372853	temporal	neuron
-0.430490055660732	5.75139052600812	1.76278414886051	0.65994805641353	1	Slp/D vs rest	3L-18708895-18709194	temporal	neuron
-0.27819729703688	-0.280702925122448	5.37716984717029	0.659952114810135	1	Slp/D vs rest	3R-23827332-23827631	temporal	neuron
-0.216174870832439	-0.202698667660734	3.64743344424759	0.659953386196102	1	Slp/D vs rest	2L-12608920-12609219	temporal	neuron
0.202300031559385	0.219606044325574	3.16908882131576	0.659978494633598	1	Slp/D vs rest	3R-27922878-27923177	temporal	neuron
-0.190202681967647	-0.193429905964824	3.54541415100337	0.66001709614335	1	Slp/D vs rest	2L-2903652-2903951	temporal	neuron
-0.177316445202825	-0.192640685795986	3.0794133762335	0.660070005490283	1	Slp/D vs rest	2R-18126138-18126437	temporal	neuron
-0.181691645962734	-0.194169465544486	3.33786518122695	0.660081721962305	1	Slp/D vs rest	3R-5733095-5733394	temporal	neuron
0.197855994478362	0.218662961828136	3.21593138613254	0.66008459036015	1	Slp/D vs rest	2L-1554355-1554654	temporal	neuron
0.210978023694069	0.221469985635235	3.75529444849713	0.66010770287773	1	Slp/D vs rest	2R-6923411-6923710	temporal	neuron
-0.351589634510046	-0.309676606645477	2.48078478051654	0.660117785222401	1	Slp/D vs rest	3R-25452379-25452678	temporal	neuron
0.179113962991795	0.228929556816062	2.71793630979476	0.660172105576651	1	Slp/D vs rest	2L-2311216-2311515	temporal	neuron
-0.211972079766102	-0.217954114369023	4.38227929231638	0.660234170763141	1	Slp/D vs rest	3L-13994063-13994362	temporal	neuron
0.197696991219928	0.224077861125675	2.88291376899925	0.66027881049363	1	Slp/D vs rest	3L-2243405-2243704	temporal	neuron
0.198105919050023	0.217945255570294	3.22305130589993	0.660299521712579	1	Slp/D vs rest	3L-14977265-14977564	temporal	neuron
0.179381230385531	0.22734489593377	2.8337416073474	0.66040303107991	1	Slp/D vs rest	2R-18766775-18767074	temporal	neuron
0.233006264468811	0.242634441236878	4.11894776388447	0.660417099482702	1	Slp/D vs rest	X-12906946-12907245	temporal	neuron
0.293460126120404	0.300221505305055	5.70159636817624	0.660420153069053	1	Slp/D vs rest	3L-17999466-17999765	temporal	neuron
-0.201443426970876	-0.207086064060272	2.89724205630018	0.660432388078753	1	Slp/D vs rest	3L-18295154-18295453	temporal	neuron
-0.192251316681039	-0.197260315163207	4.12211710069226	0.660462339068278	1	Slp/D vs rest	2L-19393783-19394082	temporal	neuron
0.221515360783706	0.232334447897069	3.8723303174542	0.660507326355488	1	Slp/D vs rest	2R-6214668-6214967	temporal	neuron
0.27562930352851	0.282378444133783	5.54329090716036	0.660547337149996	1	Slp/D vs rest	3L-2828313-2828612	temporal	neuron
0.257432562454492	0.267359786162675	4.91595002517727	0.660557762893669	1	Slp/D vs rest	X-15813278-15813577	temporal	neuron
0.258968877077371	0.266871538002944	4.46110790931787	0.660561261864129	1	Slp/D vs rest	3L-1298497-1298796	temporal	neuron
0.227738096112643	0.237366006806436	3.90562719975302	0.660595119460715	1	Slp/D vs rest	2R-22608372-22608671	temporal	neuron
-0.201184717759754	-0.19885183013175	3.3417163227311	0.660661546996901	1	Slp/D vs rest	2R-21136428-21136727	temporal	neuron
-0.186719395914459	-0.195933352074999	3.22517826338599	0.660664187331555	1	Slp/D vs rest	4-625589-625888	temporal	neuron
0.192054816031158	0.23284083186751	2.64704390187455	0.660667206862206	1	Slp/D vs rest	3R-22035261-22035560	temporal	neuron
-0.297372158182848	2.72570052591296	2.40029664841936	0.660707310985984	1	Slp/D vs rest	2R-22758664-22758963	temporal	neuron
-0.223416898298253	-0.229948316232842	4.58917892517619	0.660786578434133	1	Slp/D vs rest	2R-6630181-6630480	temporal	neuron
-0.223271722461034	-0.227480148042474	2.82392768480931	0.660859391281366	1	Slp/D vs rest	3R-25535023-25535322	temporal	neuron
-0.176405891581336	-0.195679349198564	2.67829219744954	0.660899783124956	1	Slp/D vs rest	X-11904987-11905286	temporal	neuron
0.156516125920134	0.204992595846986	4.47453184786917	0.660905142980979	1	Slp/D vs rest	3R-18960333-18960632	temporal	neuron
-0.183144914885519	-0.195428269086635	3.54852261453882	0.660908116701514	1	Slp/D vs rest	3L-14191247-14191546	temporal	neuron
0.197132865491904	0.217162337340247	3.16757476387725	0.660937598293785	1	Slp/D vs rest	2R-22635788-22636087	temporal	neuron
0.294298869234296	0.298198536512032	5.48669954498647	0.660938734305937	1	Slp/D vs rest	3L-21841211-21841510	temporal	neuron
0.290487099085461	0.295637552614067	5.41908571761343	0.660973522087038	1	Slp/D vs rest	3L-12277490-12277789	temporal	neuron
0.199592545957508	0.217562420337398	3.2548578553042	0.661046771780289	1	Slp/D vs rest	3R-23958023-23958322	temporal	neuron
-0.19262843408873	-0.201680162798406	2.94278864212553	0.661061427740672	1	Slp/D vs rest	2R-5666454-5666753	temporal	neuron
0.197757094283436	0.219113742253366	2.9224797686673	0.661067504444171	1	Slp/D vs rest	3R-9790839-9791138	temporal	neuron
0.266693342043754	0.27311515876166	4.70188170206803	0.661068389985216	1	Slp/D vs rest	3R-5358047-5358346	temporal	neuron
0.213867706428565	0.226939593100467	3.75158530169563	0.661113667895491	1	Slp/D vs rest	2L-2992824-2993123	temporal	neuron
-0.181515293226296	-0.192880224438232	3.2357450375679	0.661120450473295	1	Slp/D vs rest	X-9103847-9104146	temporal	neuron
-0.265216429311878	-0.26917647152333	5.1496925449021	0.661123268925606	1	Slp/D vs rest	2L-17721917-17722216	temporal	neuron
0.204397436439909	0.219356466740658	3.62475381499126	0.661131722186999	1	Slp/D vs rest	2R-13230464-13230763	temporal	neuron
-0.316359387672704	-0.254979059188953	2.92857585954757	0.661177329793235	1	Slp/D vs rest	3R-12619387-12619686	temporal	neuron
0.357465930553516	0.358895478131842	7.36852417826889	0.661255022056316	1	Slp/D vs rest	2R-21127662-21127961	temporal	neuron
-0.229311513208763	-0.254937155972526	2.19845276218581	0.661281474652997	1	Slp/D vs rest	X-18601091-18601390	temporal	neuron
-0.326742416594823	2.66846980439352	3.02801924763516	0.6615181988711	1	Slp/D vs rest	3R-22504161-22504460	temporal	neuron
-0.224576491591634	-0.237687225512201	2.72155135965229	0.661538986888929	1	Slp/D vs rest	2R-19394965-19395264	temporal	neuron
0.189910567501563	0.212821181493819	3.83332808583924	0.661548379499333	1	Slp/D vs rest	2L-12661522-12661821	temporal	neuron
-0.189929063653916	-0.196645194386073	3.87581641154598	0.661564161326602	1	Slp/D vs rest	3L-4618998-4619297	temporal	neuron
0.211420925280068	0.225347871246888	3.82138872051324	0.661604480253381	1	Slp/D vs rest	3R-22369427-22369726	temporal	neuron
-0.250065064845659	-0.240085798425247	2.75721168542132	0.661605106483184	1	Slp/D vs rest	3L-10300180-10300479	temporal	neuron
-0.283831015562485	-0.283442016040902	2.21647548743046	0.661667973474459	1	Slp/D vs rest	3R-5722068-5722367	temporal	neuron
0.196962870468652	0.221003099496558	3.05038099103069	0.661668599491149	1	Slp/D vs rest	3L-10417768-10418067	temporal	neuron
-0.305518943884303	-0.260296329066406	2.91265550672112	0.66167453778513	1	Slp/D vs rest	X-1642946-1643245	temporal	neuron
-0.179401831023254	-0.192162630556638	3.14754431336981	0.661736160275528	1	Slp/D vs rest	2R-17851004-17851303	temporal	neuron
-0.309542047096224	-0.334296574687167	2.027992041021	0.661763899876809	1	Slp/D vs rest	3R-29274273-29274572	temporal	neuron
0.1421868970853	0.240877526579909	2.45736087500772	0.661835280353683	1	Slp/D vs rest	2R-22567201-22567500	temporal	neuron
0.228467500886532	0.237069349165733	4.41884179937037	0.661851958387225	1	Slp/D vs rest	3L-21821809-21822108	temporal	neuron
0.216059055632779	0.226859459934166	3.80518017569793	0.661860653489734	1	Slp/D vs rest	2R-8098530-8098829	temporal	neuron
-0.21239240133668	-0.220537340322887	4.2658491251223	0.661875580533218	1	Slp/D vs rest	2L-21681740-21682039	temporal	neuron
-0.19124068822238	-0.193163263670049	3.70351349781869	0.661908185744063	1	Slp/D vs rest	X-5189565-5189864	temporal	neuron
-0.179397314986799	-0.193908698672413	3.04337422779775	0.66198523641459	1	Slp/D vs rest	3R-5412590-5412889	temporal	neuron
0.196756289963962	0.218047152711608	3.16950825094122	0.66200656018282	1	Slp/D vs rest	2L-13630708-13631007	temporal	neuron
-0.183921598686677	-0.202136104285742	2.76171864853446	0.662010755433648	1	Slp/D vs rest	3L-16351565-16351864	temporal	neuron
0.22413946729355	0.233651724240722	4.2344406210796	0.662016252628001	1	Slp/D vs rest	2L-18830771-18831070	temporal	neuron
0.299471719453573	0.304219267239296	6.12379477308828	0.662056399199096	1	Slp/D vs rest	2R-8601490-8601789	temporal	neuron
0.313558443484805	0.3177585914264	5.62339977861908	0.662060549983767	1	Slp/D vs rest	2L-4981451-4981750	temporal	neuron
-0.187241414612143	-0.202661601888103	2.85599827866656	0.66207636913472	1	Slp/D vs rest	2L-22239162-22239461	temporal	neuron
0.22818864526601	0.238872989064513	3.91410329500273	0.662105276065229	1	Slp/D vs rest	2R-24098097-24098396	temporal	neuron
0.194067843606825	0.214012638725581	3.61299176020373	0.662115301062295	1	Slp/D vs rest	X-7065947-7066246	temporal	neuron
0.220597884376622	0.231301665509465	3.8798004712217	0.662115908765057	1	Slp/D vs rest	3R-3842749-3843048	temporal	neuron
0.186961687999554	0.221146155906367	2.79862008449987	0.66213497665166	1	Slp/D vs rest	3R-8008936-8009235	temporal	neuron
-0.199294851002692	-0.205108831176437	4.13421331530888	0.662137644481687	1	Slp/D vs rest	X-19035708-19036007	temporal	neuron
0.193921155647095	0.216131856237076	3.1219074815813	0.662141165933128	1	Slp/D vs rest	X-2731656-2731955	temporal	neuron
0.221403466004304	0.234094246264973	3.80237689204035	0.662177297263835	1	Slp/D vs rest	3R-29122460-29122759	temporal	neuron
-0.327279917394165	-0.303223133778126	2.14054802297669	0.66224674902208	1	Slp/D vs rest	2L-3888474-3888773	temporal	neuron
-0.177006050360982	-0.190361416262834	3.30616047833526	0.662250685595751	1	Slp/D vs rest	3L-4170484-4170783	temporal	neuron
-0.178374791050981	-0.197614198294553	2.81551554543589	0.662295349014442	1	Slp/D vs rest	3R-9259295-9259594	temporal	neuron
-0.236780079785594	-0.236830505035725	5.76349418085445	0.662319283924678	1	Slp/D vs rest	3R-26034662-26034961	temporal	neuron
0.197869150862294	0.216294317039738	3.26920703737206	0.662398147669241	1	Slp/D vs rest	X-8592086-8592385	temporal	neuron
0.200719970003726	0.216995511321928	3.74263963494378	0.662431567588664	1	Slp/D vs rest	2L-1333141-1333440	temporal	neuron
0.238382628873268	0.245676454457638	4.78057999266043	0.662440277932416	1	Slp/D vs rest	2L-745816-746115	temporal	neuron
-0.345285419845663	-0.347378535129549	6.76964253642641	0.662444939464474	1	Slp/D vs rest	X-1507949-1508248	temporal	neuron
-0.206261599857235	-0.209482168222314	4.26026225936648	0.662465491165474	1	Slp/D vs rest	3R-8264811-8265110	temporal	neuron
0.211105903201068	0.225097263586691	3.5270462014841	0.662508255412503	1	Slp/D vs rest	2R-23383029-23383328	temporal	neuron
-0.177871093842343	-0.191497596483738	3.37180170521494	0.662517657666705	1	Slp/D vs rest	2L-852845-853144	temporal	neuron
-0.20043167692093	-0.20985600632151	4.17143089818353	0.662519668200099	1	Slp/D vs rest	3R-24319114-24319413	temporal	neuron
0.195392117873948	0.216470169924135	3.12351736853485	0.662700489600857	1	Slp/D vs rest	X-17720002-17720301	temporal	neuron
0.194856051075456	0.214405427794618	4.71847880040797	0.662865693787813	1	Slp/D vs rest	3L-7606299-7606598	temporal	neuron
0.139043130431538	0.348429377925091	2.2687297713738	0.662870952007603	1	Slp/D vs rest	3L-22412998-22413297	temporal	neuron
0.202930893756633	0.232353273143508	2.62703675085504	0.662877808697082	1	Slp/D vs rest	2L-9894269-9894568	temporal	neuron
-0.407312487936635	-0.341663231938207	2.26260609990836	0.662885083739489	1	Slp/D vs rest	2R-23516265-23516564	temporal	neuron
-0.380209041046938	-0.361774791108391	2.65754035995192	0.662913371659242	1	Slp/D vs rest	X-14727436-14727735	temporal	neuron
-0.20659551459455	-0.229265833214875	2.52722846827788	0.662934073049645	1	Slp/D vs rest	3R-15600214-15600513	temporal	neuron
-0.195647171273127	-0.204862509780704	3.86785620605034	0.6629395605915	1	Slp/D vs rest	2R-10066405-10066704	temporal	neuron
0.215408048589792	0.256645234102449	2.2610021265888	0.6629454457037	1	Slp/D vs rest	3L-16105693-16105992	temporal	neuron
0.222788437944157	0.231456207111588	4.86933957676694	0.66298265192121	1	Slp/D vs rest	2L-13418960-13419259	temporal	neuron
0.200874086525506	0.216958818571651	3.42203180828978	0.662999770928125	1	Slp/D vs rest	2R-21518771-21519070	temporal	neuron
-0.178102680798868	-0.191345342117584	3.15575545507817	0.663014246433331	1	Slp/D vs rest	2L-3172415-3172714	temporal	neuron
-0.201434774514595	-0.209287861168518	4.12510840009713	0.663029639181101	1	Slp/D vs rest	2R-13578097-13578396	temporal	neuron
0.229878563014065	0.242142776783625	3.92073588543973	0.663056941462908	1	Slp/D vs rest	3L-16612530-16612829	temporal	neuron
-0.211189406344081	-0.196894207254265	3.20678735256865	0.663064020724412	1	Slp/D vs rest	3R-13170837-13171136	temporal	neuron
-0.187135217867605	-0.194444709279758	2.97340913229669	0.663064300039507	1	Slp/D vs rest	3L-3943233-3943532	temporal	neuron
-0.186403767898398	-0.199437208878732	3.17340888989705	0.663065765456475	1	Slp/D vs rest	2L-11280354-11280653	temporal	neuron
-0.186781852005202	-0.194865566652334	3.90678536744451	0.663100545700689	1	Slp/D vs rest	3R-24530488-24530787	temporal	neuron
0.226907335338545	0.344308036419511	2.03878535975962	0.663157220160408	1	Slp/D vs rest	3R-13589566-13589865	temporal	neuron
0.209493104317135	0.223415690476774	3.64481979580325	0.66325446161026	1	Slp/D vs rest	X-8121009-8121308	temporal	neuron
-0.18169381129162	-0.191483530979139	3.8746225241522	0.663360073947298	1	Slp/D vs rest	3R-21155852-21156151	temporal	neuron
-0.193634581894927	-0.197626805131419	3.97135395138778	0.663372795452258	1	Slp/D vs rest	2R-18440342-18440641	temporal	neuron
0.176800215076116	0.243334812237446	2.77615289040347	0.66339481260505	1	Slp/D vs rest	3L-21808721-21809020	temporal	neuron
0.364398401684062	0.366536134827586	6.85199505056147	0.663429472888618	1	Slp/D vs rest	2L-10760853-10761152	temporal	neuron
0.196649226381815	0.216665414837242	3.09519208798816	0.663443492259142	1	Slp/D vs rest	3R-9756082-9756381	temporal	neuron
-0.198523372718186	-0.221344591778667	2.5689459196195	0.663466512235574	1	Slp/D vs rest	2R-4540131-4540430	temporal	neuron
-0.174805277369363	-0.189497355752312	3.16485683016716	0.663500078069848	1	Slp/D vs rest	2R-21128664-21128963	temporal	neuron
0.195392381573933	0.216199777040877	3.21132180613352	0.663514375984489	1	Slp/D vs rest	3L-15583463-15583762	temporal	neuron
-0.225102031768006	-0.227192077919642	4.74760600614709	0.663525660552154	1	Slp/D vs rest	3R-5908261-5908560	temporal	neuron
-0.179237004608443	-0.189911756818965	3.36090184870312	0.66358216136362	1	Slp/D vs rest	X-2703453-2703752	temporal	neuron
0.255423764143776	0.26611929955305	4.90371196898147	0.663616582307714	1	Slp/D vs rest	2L-7940779-7941078	temporal	neuron
0.163665881745291	0.228196183822871	2.926173414596	0.663636809111426	1	Slp/D vs rest	2L-13852500-13852799	temporal	neuron
0.219705864030557	0.264101472002577	2.41729120618865	0.66377264173701	1	Slp/D vs rest	4-1257861-1258160	temporal	neuron
-0.196766329026504	-0.194584820766588	4.0613975988971	0.663792648558793	1	Slp/D vs rest	3R-27925003-27925302	temporal	neuron
0.239293929588698	0.24716617093591	4.29909226332831	0.663813197773731	1	Slp/D vs rest	2R-6741979-6742278	temporal	neuron
0.193751745859951	0.234510267756062	2.68602063018696	0.66393496694528	1	Slp/D vs rest	X-10086630-10086929	temporal	neuron
0.192386918208602	0.212991511802066	3.58915840383153	0.66398958719494	1	Slp/D vs rest	3L-1458534-1458833	temporal	neuron
0.325415342044328	0.328793518307	5.89438411990189	0.664032620086881	1	Slp/D vs rest	4-483727-484026	temporal	neuron
-0.233914066008186	-0.241321844942545	4.47570550340478	0.664052934700527	1	Slp/D vs rest	2L-2878719-2879018	temporal	neuron
0.247290798313063	0.256463203690219	4.67403924845415	0.664069033163851	1	Slp/D vs rest	X-5887195-5887494	temporal	neuron
-0.202433011607761	-0.210589994762161	4.00823868041143	0.66407695631717	1	Slp/D vs rest	2R-7698385-7698684	temporal	neuron
0.34473529168027	0.347494497890482	6.5292808522166	0.664124388041583	1	Slp/D vs rest	3L-4073137-4073436	temporal	neuron
-0.243691421661742	-0.248891479371296	5.02129842746762	0.664128775458689	1	Slp/D vs rest	2L-4197920-4198219	temporal	neuron
-0.185654062858001	-0.190981074989862	3.38468842675827	0.664147046704219	1	Slp/D vs rest	3L-10380242-10380541	temporal	neuron
0.195144299401884	0.229019745515404	2.80724830769329	0.664174407230608	1	Slp/D vs rest	2L-4301425-4301724	temporal	neuron
-0.181389507531316	-0.190384528471619	3.78633093627061	0.66417457553201	1	Slp/D vs rest	3L-4253406-4253705	temporal	neuron
-0.207949097193443	-0.215334569195752	4.2885037793745	0.66421665130221	1	Slp/D vs rest	X-18788811-18789110	temporal	neuron
0.254954051485499	0.261547281343427	5.33656601225101	0.664236189345976	1	Slp/D vs rest	3R-19406963-19407262	temporal	neuron
0.2003578391204	0.215295284940813	3.40883910056297	0.664241402337408	1	Slp/D vs rest	2L-19755882-19756181	temporal	neuron
-0.189674461940854	-0.190386083336143	3.57417035178881	0.664276967839265	1	Slp/D vs rest	2L-5823660-5823959	temporal	neuron
0.193177865698545	0.220593412748047	2.92461706601184	0.664326728896139	1	Slp/D vs rest	2L-2978915-2979214	temporal	neuron
-0.177406726346736	-0.189493586755462	3.30738748735929	0.664345060740568	1	Slp/D vs rest	2R-16867229-16867528	temporal	neuron
0.19666531338089	0.219869843145332	2.90518213357962	0.664360370701239	1	Slp/D vs rest	X-1669635-1669934	temporal	neuron
-0.230323078751563	-0.233236902752882	5.19544796344505	0.664421339187612	1	Slp/D vs rest	3L-2869402-2869701	temporal	neuron
-0.232040543176714	-0.238761243611747	4.66081033794825	0.664434427823206	1	Slp/D vs rest	X-16446871-16447170	temporal	neuron
-0.255374526812239	2.73534102434885	2.45960092097971	0.664441149371131	1	Slp/D vs rest	3L-12298070-12298369	temporal	neuron
-0.208989289234831	-0.219691987930852	2.64574439462105	0.664443438446148	1	Slp/D vs rest	2L-6850923-6851222	temporal	neuron
0.130301837657968	0.22611682615185	2.83084014354904	0.664532121701388	1	Slp/D vs rest	3L-23142891-23143190	temporal	neuron
0.186862239729758	0.244747659509947	2.6961715010165	0.664538103313084	1	Slp/D vs rest	2L-7843779-7844078	temporal	neuron
-0.17236924689125	-0.190791878873047	2.7539470741785	0.664558176035953	1	Slp/D vs rest	3L-4806320-4806619	temporal	neuron
0.278126408899165	0.285086352432144	5.01721436094825	0.664608424163265	1	Slp/D vs rest	3L-22911734-22912033	temporal	neuron
0.306465962477802	0.310246420747873	5.74434121251552	0.664617092171934	1	Slp/D vs rest	2L-267743-268042	temporal	neuron
-0.197878861465275	-0.204252828538829	4.16526480539587	0.664628005507848	1	Slp/D vs rest	X-6674221-6674520	temporal	neuron
0.254941342134335	0.263717355118037	4.82946581489206	0.664636659129899	1	Slp/D vs rest	3R-21997245-21997544	temporal	neuron
0.188212305042917	0.225901631714095	2.87132903272887	0.664640062810569	1	Slp/D vs rest	X-5618651-5618950	temporal	neuron
-0.185973580497534	-0.1957248627165	3.50390123576246	0.664644443757356	1	Slp/D vs rest	3L-3304097-3304396	temporal	neuron
-0.22506892665513	-0.230125798958023	4.58197732732813	0.664650361653722	1	Slp/D vs rest	2R-21180593-21180892	temporal	neuron
0.292163477172734	0.298257922661168	5.35117193345173	0.66466212139756	1	Slp/D vs rest	3R-7129710-7130009	temporal	neuron
-0.187633236170399	-0.192439085883242	4.28439311661465	0.664671542794056	1	Slp/D vs rest	3L-18447123-18447422	temporal	neuron
-0.191972069337965	-0.198291020745298	2.69714538546895	0.664672631830413	1	Slp/D vs rest	2L-18119825-18120124	temporal	neuron
0.187429186022117	0.218317454591218	2.85376477779792	0.66474462936748	1	Slp/D vs rest	3R-4484877-4485176	temporal	neuron
-0.202129647513961	-0.220017351747393	2.78121675576901	0.664752184904788	1	Slp/D vs rest	2R-1633103-1633402	temporal	neuron
-0.24410495175179	-0.249667302895796	4.74153445444563	0.664810250775915	1	Slp/D vs rest	3R-28324919-28325218	temporal	neuron
-0.235290999319371	-0.239899496976268	4.93550609472581	0.664828655451403	1	Slp/D vs rest	3R-31985655-31985954	temporal	neuron
0.199494439909669	0.232355290945592	2.34308907383314	0.664838432442094	1	Slp/D vs rest	X-13811886-13812185	temporal	neuron
0.187751964674722	0.212260952773201	3.44506340879988	0.664844544203605	1	Slp/D vs rest	2R-4243327-4243626	temporal	neuron
0.195681010344413	0.21634371130628	3.28256776612828	0.664867973956878	1	Slp/D vs rest	3R-22270180-22270479	temporal	neuron
0.1920302849066	0.343677075907587	2.06659322262669	0.664888632556768	1	Slp/D vs rest	X-18536755-18537054	temporal	neuron
-0.377328242129971	-0.379018080043716	7.18043864301606	0.664889737717432	1	Slp/D vs rest	2R-18321885-18322184	temporal	neuron
0.251477551174132	0.259324638020539	4.45725581293543	0.665030344116382	1	Slp/D vs rest	3L-6964930-6965229	temporal	neuron
-0.200630087244045	-0.199821742695771	4.54138888850632	0.66503802593433	1	Slp/D vs rest	3L-14170298-14170597	temporal	neuron
-0.24363552248494	-0.243183181693677	2.83585481134188	0.66504358801099	1	Slp/D vs rest	3L-13604597-13604896	temporal	neuron
-0.19450407674641	-0.201719726584075	4.19049037096686	0.665063439674984	1	Slp/D vs rest	X-2073351-2073650	temporal	neuron
0.185832395585071	0.212148713524282	3.49770108856514	0.66508955709084	1	Slp/D vs rest	2L-576826-577125	temporal	neuron
-0.175775594386761	-0.189543145841401	3.1974153494911	0.665169839699897	1	Slp/D vs rest	X-8157021-8157320	temporal	neuron
-0.341484899915728	-0.343231587978376	6.71473352343388	0.66523739236298	1	Slp/D vs rest	3L-10424081-10424380	temporal	neuron
0.191447454682472	0.220604424343748	2.70666281917543	0.665320675683176	1	Slp/D vs rest	2L-1835910-1836209	temporal	neuron
0.231082442079195	0.239989648877751	4.11855199577474	0.665323587498195	1	Slp/D vs rest	X-16372230-16372529	temporal	neuron
-0.175442503512278	-0.188203496632159	3.2706391464571	0.665356222428037	1	Slp/D vs rest	2L-16356827-16357126	temporal	neuron
0.284235724978161	0.289800596424764	5.30964619778877	0.665391058039639	1	Slp/D vs rest	3L-16744129-16744428	temporal	neuron
-0.244526650798599	-0.251234425250063	4.75977295271807	0.665450038574112	1	Slp/D vs rest	3R-30806008-30806307	temporal	neuron
-0.190430752112624	-0.194205698219339	3.10341657374524	0.665474031536721	1	Slp/D vs rest	3L-22153897-22154196	temporal	neuron
0.199939782858485	0.215390423158278	3.52289542818879	0.665475278075194	1	Slp/D vs rest	2R-17020253-17020552	temporal	neuron
0.213805898993098	0.271031862275272	2.26964187329896	0.665476475738055	1	Slp/D vs rest	2L-18682169-18682468	temporal	neuron
0.196196636291257	0.215388055118095	3.15505234796642	0.665498338370489	1	Slp/D vs rest	2R-10898687-10898986	temporal	neuron
-0.223138332140565	-0.228774612894524	4.60160885076611	0.665513343438849	1	Slp/D vs rest	3L-205940-206239	temporal	neuron
0.313716414980143	0.318225236710657	5.50415371585053	0.66554159875817	1	Slp/D vs rest	3R-10872840-10873139	temporal	neuron
-0.182314139497012	-0.192932540950745	3.5997292539013	0.665596697401794	1	Slp/D vs rest	2R-24137889-24138188	temporal	neuron
0.22188575888788	0.241587440673076	4.62747787607605	0.665631719481617	1	Slp/D vs rest	2L-19104216-19104515	temporal	neuron
0.230204042609644	0.239997761978709	4.32399801565027	0.665663501927457	1	Slp/D vs rest	3L-13070497-13070796	temporal	neuron
0.288566822496207	0.293684975751672	5.11807955949171	0.665663975305932	1	Slp/D vs rest	X-11716861-11717160	temporal	neuron
0.204863480349226	0.248422829351127	2.81819778579686	0.665684378661752	1	Slp/D vs rest	2L-14902532-14902831	temporal	neuron
0.238536889315805	0.245288498347042	4.52279727870248	0.665732047290641	1	Slp/D vs rest	3R-13782118-13782417	temporal	neuron
-0.281726038909418	-0.286687632642458	5.22429822047976	0.665761149654296	1	Slp/D vs rest	2R-25099199-25099498	temporal	neuron
-0.261193319337262	-0.266463509773745	2.22474114930957	0.665770443989933	1	Slp/D vs rest	3R-6881148-6881447	temporal	neuron
-0.280938834857635	-0.278402904630891	5.49280038186756	0.66577448928663	1	Slp/D vs rest	3L-16490984-16491283	temporal	neuron
-0.180629845523735	-0.189454831901326	3.62458340422832	0.665775110969651	1	Slp/D vs rest	X-8901537-8901836	temporal	neuron
-0.214403445334291	-0.220528742287734	4.47677036239241	0.665885807697937	1	Slp/D vs rest	2L-6632331-6632630	temporal	neuron
-0.414894129178152	-0.436886211110991	1.57461214980442	0.66600560701034	1	Slp/D vs rest	X-13497470-13497769	temporal	neuron
0.201203008339769	0.21518158517484	3.4320239004838	0.666046267582447	1	Slp/D vs rest	3L-21769315-21769614	temporal	neuron
-0.18258350038207	-0.199439220292227	2.63721803613376	0.666054718996556	1	Slp/D vs rest	2R-24343791-24344090	temporal	neuron
-0.207110630191851	-0.208123541971387	3.07767217113682	0.666056989731077	1	Slp/D vs rest	3R-18995209-18995508	temporal	neuron
0.20579921577179	0.220844104595137	4.1405407799738	0.666062212485882	1	Slp/D vs rest	2R-23713667-23713966	temporal	neuron
0.187863527857164	0.226928896061583	3.10425940877512	0.666127909528142	1	Slp/D vs rest	3R-13794592-13794891	temporal	neuron
-0.173942184588832	-0.188560817234857	3.19302530153884	0.666144420394837	1	Slp/D vs rest	3R-24717353-24717652	temporal	neuron
-0.204169513034671	-0.212130439801449	4.19739625205679	0.666188794915745	1	Slp/D vs rest	X-4649675-4649974	temporal	neuron
0.214705877437869	0.253939870366826	2.49499558104275	0.666228231238395	1	Slp/D vs rest	2R-6645048-6645347	temporal	neuron
-0.197856708755411	-0.206749461088341	3.89131715843987	0.666276620615399	1	Slp/D vs rest	X-1873931-1874230	temporal	neuron
-0.179296339270753	-0.196740324197342	2.80426588399594	0.666289894672724	1	Slp/D vs rest	X-19510243-19510542	temporal	neuron
-0.227391439292949	-0.213110753395058	3.40432434497152	0.666321176692257	1	Slp/D vs rest	2L-19470054-19470353	temporal	neuron
0.333968041724648	0.337007479815911	6.27057379761801	0.666322948935767	1	Slp/D vs rest	2L-2202420-2202719	temporal	neuron
-0.213745461407918	-0.232345826276713	2.37861340692298	0.666371220226402	1	Slp/D vs rest	3L-550305-550604	temporal	neuron
-0.246707961103932	-0.251647564409047	4.91913868649425	0.666390975151106	1	Slp/D vs rest	2R-9541708-9542007	temporal	neuron
-0.18893097269596	-0.194712325473922	4.09065078614099	0.666415370253844	1	Slp/D vs rest	2L-10303790-10304089	temporal	neuron
-0.328298080889882	-0.331737644985802	6.05086743010506	0.666425777253244	1	Slp/D vs rest	3L-1034196-1034495	temporal	neuron
-0.250563865426878	-0.255717100626878	5.07578600848016	0.666477803388444	1	Slp/D vs rest	3R-5588205-5588504	temporal	neuron
-0.176403442367859	-0.188645078018897	3.16413201538575	0.666498316096617	1	Slp/D vs rest	2L-21592-21891	temporal	neuron
0.372558615314274	0.374685685512844	6.81634614522073	0.666529321963272	1	Slp/D vs rest	3R-24047191-24047490	temporal	neuron
0.205044481428117	0.217537983367453	3.48724633335362	0.666590231952619	1	Slp/D vs rest	2L-18688273-18688572	temporal	neuron
-0.211182594661978	-0.215524955294936	4.50690480747257	0.666661406188851	1	Slp/D vs rest	2R-10196073-10196372	temporal	neuron
-0.179459266586274	-0.189593836617494	3.5349976688751	0.666662016667989	1	Slp/D vs rest	2R-12038863-12039162	temporal	neuron
0.309540682523107	0.314061677568218	5.47415419186389	0.666711496492118	1	Slp/D vs rest	X-3573509-3573808	temporal	neuron
-0.186642395103289	-0.190742567254694	3.17745309690799	0.666759540172151	1	Slp/D vs rest	2R-4671357-4671656	temporal	neuron
0.193076386005352	0.215001939340592	3.03565244306141	0.666765216061226	1	Slp/D vs rest	3R-21318416-21318715	temporal	neuron
0.200252738303846	0.216485649759685	3.33059595156236	0.666775095690612	1	Slp/D vs rest	X-18648273-18648572	temporal	neuron
-0.196955494028831	-0.20061824145468	3.96923127113851	0.66679813163831	1	Slp/D vs rest	X-796093-796392	temporal	neuron
-0.284283167393885	-0.289338787620561	5.23944260583726	0.666887003393353	1	Slp/D vs rest	2R-9284952-9285251	temporal	neuron
-0.180653448223338	-0.190571766495391	3.57973641425968	0.66691433832345	1	Slp/D vs rest	X-21042546-21042845	temporal	neuron
-0.217896193177713	-0.225074269595884	4.53436912727057	0.666916214845205	1	Slp/D vs rest	X-11621309-11621608	temporal	neuron
-0.292350562610058	-0.296445723428694	5.49028463323715	0.666932401725751	1	Slp/D vs rest	2R-21159645-21159944	temporal	neuron
0.202562656149219	0.216259418268131	3.88435950698421	0.666968628446691	1	Slp/D vs rest	3L-10181423-10181722	temporal	neuron
0.152024493426949	0.288464813688757	2.21934861616999	0.667002108851852	1	Slp/D vs rest	3L-24869508-24869807	temporal	neuron
-0.258960191675201	-0.263211085784271	5.07248672383361	0.667017388127994	1	Slp/D vs rest	2L-8556261-8556560	temporal	neuron
-0.30969655180094	-0.340234323219116	1.71008428236239	0.667053484803482	1	Slp/D vs rest	2R-12096355-12096654	temporal	neuron
-0.217792787743742	-0.198988567989198	3.57035233600173	0.66707100185307	1	Slp/D vs rest	2L-6358855-6359154	temporal	neuron
0.199592547665259	0.215688973785598	3.23989167585741	0.667077399508325	1	Slp/D vs rest	3L-8974109-8974408	temporal	neuron
-0.198482368327438	-0.2059423905603	4.2641168728993	0.667133047778564	1	Slp/D vs rest	2R-16344335-16344634	temporal	neuron
-0.226382345414467	-0.230942876783384	4.84424653840849	0.667198998510007	1	Slp/D vs rest	2L-6795182-6795481	temporal	neuron
-0.196818797408571	-0.202192147948385	4.18040332487052	0.667268167461357	1	Slp/D vs rest	3R-19860681-19860980	temporal	neuron
-0.198040727513952	-0.200507730214509	4.32727694472473	0.667308098072596	1	Slp/D vs rest	2L-9172423-9172722	temporal	neuron
-0.200307224006784	-0.231044591554733	2.40254020177803	0.667393907961432	1	Slp/D vs rest	2L-19525863-19526162	temporal	neuron
0.22809196135613	0.238667162377483	3.90440355786266	0.667396834753955	1	Slp/D vs rest	2L-10976847-10977146	temporal	neuron
-0.217867944586398	-0.220261527754087	2.79091287631591	0.667495473108464	1	Slp/D vs rest	X-1569990-1570289	temporal	neuron
-0.17789101374819	-0.188658041442715	3.47095136492051	0.667513234996823	1	Slp/D vs rest	3L-6954953-6955252	temporal	neuron
0.227842727414393	0.237220993516915	4.12826642048699	0.667524095553373	1	Slp/D vs rest	2L-19362532-19362831	temporal	neuron
0.279859834547902	0.28666256202192	4.87996700087811	0.66755100707272	1	Slp/D vs rest	3L-257832-258131	temporal	neuron
-0.189473334073398	-0.216254453810075	2.40616208875263	0.667568606820161	1	Slp/D vs rest	3L-15000184-15000483	temporal	neuron
0.259983085435418	0.265376858914665	4.98793246351523	0.667591355950989	1	Slp/D vs rest	3L-9196702-9197001	temporal	neuron
-0.176326218407303	-0.188385535095331	3.30986953998235	0.6676233870798	1	Slp/D vs rest	2L-10260286-10260585	temporal	neuron
0.175692083827135	0.210605423135252	3.11288486349638	0.667643697849474	1	Slp/D vs rest	X-7262803-7263102	temporal	neuron
0.183375227070701	0.238296764664642	2.74070925338769	0.667673471942184	1	Slp/D vs rest	3L-10205819-10206118	temporal	neuron
-0.181908235151148	-0.187315738929934	3.38322744761084	0.667730482373217	1	Slp/D vs rest	2R-16017593-16017892	temporal	neuron
-0.216336190513038	-0.223389910872714	4.33941351785172	0.667759896394016	1	Slp/D vs rest	2L-22129759-22130058	temporal	neuron
0.293555739903788	0.29867643426951	5.43978528963057	0.667830861143027	1	Slp/D vs rest	3R-31061322-31061621	temporal	neuron
-0.208760170871833	-0.213430316320683	4.3600973590388	0.667850575597407	1	Slp/D vs rest	2R-5757484-5757783	temporal	neuron
0.30358997402107	0.307810162600267	5.44896571375649	0.667889207219423	1	Slp/D vs rest	3R-23214838-23215137	temporal	neuron
-0.182678514668684	-0.193941094670221	3.71123315695086	0.66790098209236	1	Slp/D vs rest	2R-12178405-12178704	temporal	neuron
-0.194515643605949	-0.191929893001386	4.19574353348994	0.667908476464086	1	Slp/D vs rest	2R-9634307-9634606	temporal	neuron
0.253410523073073	0.267520460850335	4.72094574322374	0.667928338014904	1	Slp/D vs rest	2L-13632791-13633090	temporal	neuron
0.283062358422447	0.288598884857488	5.1816193304342	0.667971450183457	1	Slp/D vs rest	3L-7328707-7329006	temporal	neuron
0.191878341353307	0.217391408179215	2.84843788709402	0.667981361870297	1	Slp/D vs rest	3R-5824159-5824458	temporal	neuron
-0.198504795946596	-0.206511875680163	3.97414844042058	0.667987591120103	1	Slp/D vs rest	3R-25247101-25247400	temporal	neuron
0.200988540410402	0.239810520972087	2.54631265065474	0.668051952738552	1	Slp/D vs rest	2L-7507593-7507892	temporal	neuron
-0.249583912683969	-0.215106509078945	3.94172397647791	0.668061023387401	1	Slp/D vs rest	2R-18695595-18695894	temporal	neuron
0.194805345812089	0.211698104338393	3.39640911180331	0.668068040954467	1	Slp/D vs rest	2R-21171059-21171358	temporal	neuron
0.2971592597988	0.301146711819339	6.00970479338764	0.668088755299973	1	Slp/D vs rest	3R-6593524-6593823	temporal	neuron
0.20724962184579	0.217613597786781	3.95501627029672	0.668153212270066	1	Slp/D vs rest	2R-7812572-7812871	temporal	neuron
0.198384456429603	0.213200350834897	3.84145812945954	0.668195868472681	1	Slp/D vs rest	2R-14779861-14780160	temporal	neuron
-0.188888808575051	-0.18827072246149	3.6412611120429	0.668290212798175	1	Slp/D vs rest	2R-10601957-10602256	temporal	neuron
0.22287903649562	0.232320133073241	3.93784810789996	0.668315492776001	1	Slp/D vs rest	2R-8951801-8952100	temporal	neuron
-0.232001519549926	-0.239334370954246	4.33008837478262	0.668317542884883	1	Slp/D vs rest	X-15333559-15333858	temporal	neuron
-0.347701075499979	-0.350145484186705	6.48984538295252	0.668325204319658	1	Slp/D vs rest	2L-19464088-19464387	temporal	neuron
0.206818097922725	0.287408647754135	2.2621260947962	0.668343021011021	1	Slp/D vs rest	2R-5713213-5713512	temporal	neuron
-0.17672830394846	-0.187553311880366	3.38917096865762	0.668433597775343	1	Slp/D vs rest	2R-22641062-22641361	temporal	neuron
0.19274195844991	0.222072903864015	2.8142613707576	0.668474397012963	1	Slp/D vs rest	3R-20007679-20007978	temporal	neuron
0.163296275461562	0.220255316823416	3.0517098000931	0.668478693803216	1	Slp/D vs rest	3L-16865526-16865825	temporal	neuron
0.282075416903946	0.287507798918015	5.13990076039525	0.668504417108967	1	Slp/D vs rest	2R-7620826-7621125	temporal	neuron
0.198283685515468	0.270898344549145	2.43392313791658	0.668520872634268	1	Slp/D vs rest	2L-6600453-6600752	temporal	neuron
-0.353502575795649	-0.37060594420996	2.14053502001458	0.668579419673895	1	Slp/D vs rest	X-13536686-13536985	temporal	neuron
0.245460649618941	0.254532507280458	4.24793101463302	0.668689417950973	1	Slp/D vs rest	3R-27274660-27274959	temporal	neuron
0.232814429245859	0.243089565939292	4.15538913007679	0.668878655874872	1	Slp/D vs rest	3L-11096764-11097063	temporal	neuron
-0.224251941847632	-0.230511722423777	4.71323714226427	0.6688788524546	1	Slp/D vs rest	3L-6192802-6193101	temporal	neuron
-0.209280393565841	-0.217135063917753	4.18748626255844	0.668900779423425	1	Slp/D vs rest	X-16005427-16005726	temporal	neuron
0.19332015871644	0.213051192952575	3.01555522367012	0.668902192144766	1	Slp/D vs rest	X-13337273-13337572	temporal	neuron
0.198612760774596	0.214756798275227	3.49993369565215	0.668988654340184	1	Slp/D vs rest	2L-7506134-7506433	temporal	neuron
0.194959248760363	0.236762364031996	2.30284950451534	0.669089688664164	1	Slp/D vs rest	4-582651-582950	temporal	neuron
0.199322567544857	0.226725973243935	2.57517017015706	0.669101510879747	1	Slp/D vs rest	3R-5821294-5821593	temporal	neuron
0.199458292731799	0.214110869464309	3.38280683768974	0.669123045880058	1	Slp/D vs rest	4-305958-306257	temporal	neuron
-0.18155516584283	-0.18945026656	3.66843626336867	0.669143043313422	1	Slp/D vs rest	2R-9445670-9445969	temporal	neuron
0.188995586957826	0.213733776735248	2.93610614999421	0.66918609294117	1	Slp/D vs rest	2R-2848428-2848727	temporal	neuron
0.200175468610797	0.214542217224996	3.47480187495121	0.669205441001267	1	Slp/D vs rest	3R-22357213-22357512	temporal	neuron
0.195919092982543	0.216986457374865	3.02185835574534	0.66921191150104	1	Slp/D vs rest	2R-9847453-9847752	temporal	neuron
-0.179292733835299	-0.190094971523178	3.52254757135578	0.669249744777402	1	Slp/D vs rest	3R-30133918-30134217	temporal	neuron
-0.180074690597299	-0.197426574950872	2.71653009980696	0.669267990218311	1	Slp/D vs rest	2L-7941600-7941899	temporal	neuron
-0.184243445727712	-0.185795568865953	3.48417224134303	0.669284788893365	1	Slp/D vs rest	2L-19108874-19109173	temporal	neuron
-0.260737683689865	-0.264200547915457	5.32434828534631	0.669295674215294	1	Slp/D vs rest	3R-23915278-23915577	temporal	neuron
0.204400138259831	0.219180420584853	3.59567238240713	0.66930932665532	1	Slp/D vs rest	3R-24851433-24851732	temporal	neuron
-0.186975703396131	-0.196495266124463	3.73372613614932	0.669311341302451	1	Slp/D vs rest	X-1907608-1907907	temporal	neuron
-0.184245936036527	-0.205700572380824	2.63619271697721	0.66934351366477	1	Slp/D vs rest	2R-6756880-6757179	temporal	neuron
0.216319724480674	0.288690893579543	2.17658650909132	0.669385719108116	1	Slp/D vs rest	2R-10598168-10598467	temporal	neuron
-0.214764351843274	-0.201868163668873	3.13664040072022	0.669392184539615	1	Slp/D vs rest	3R-12647829-12648128	temporal	neuron
-0.192006948904585	-0.207693934844419	2.60593653763688	0.669408132210907	1	Slp/D vs rest	3L-24783650-24783949	temporal	neuron
0.236686037567964	0.242729984182575	4.99331444387469	0.669414269100169	1	Slp/D vs rest	3R-13511992-13512291	temporal	neuron
-0.175351185990792	-0.186829580487641	3.33237071351769	0.669439278432492	1	Slp/D vs rest	3L-25121511-25121810	temporal	neuron
-0.210503527483778	-0.217453564709149	4.31315460087376	0.669443286192178	1	Slp/D vs rest	3R-30466557-30466856	temporal	neuron
0.213093153615386	0.254111868300111	2.336828914355	0.669459665967048	1	Slp/D vs rest	3L-2591319-2591618	temporal	neuron
0.197482464745169	0.211758534728527	3.47857870059428	0.669510773848078	1	Slp/D vs rest	4-1032954-1033253	temporal	neuron
0.287535252739625	0.293401952405594	5.00061749548937	0.669518942076891	1	Slp/D vs rest	X-8242330-8242629	temporal	neuron
0.184922684307202	0.21174585047095	3.55657329138428	0.66952935782651	1	Slp/D vs rest	X-19013806-19014105	temporal	neuron
-0.183476202373323	-0.192094834031112	2.82413725704542	0.669535905615378	1	Slp/D vs rest	3R-21979039-21979338	temporal	neuron
0.220698895181214	0.228859712172883	4.08301248964789	0.669559128257231	1	Slp/D vs rest	2L-12436480-12436779	temporal	neuron
0.198885254367499	0.214125923984362	3.49076350444423	0.669575152660384	1	Slp/D vs rest	3R-5855936-5856235	temporal	neuron
0.306663902268334	0.312008486429869	5.23375111967079	0.669652522835341	1	Slp/D vs rest	2L-16299714-16300013	temporal	neuron
0.189341838014867	0.272582392855445	2.37787483810936	0.669655339145131	1	Slp/D vs rest	X-546801-547100	temporal	neuron
-0.21547938495566	-0.223973172557731	4.20373185097316	0.669665101333275	1	Slp/D vs rest	X-3949076-3949375	temporal	neuron
-0.189975329158819	-0.195235645710403	3.68139122313175	0.669686377541031	1	Slp/D vs rest	X-12101006-12101305	temporal	neuron
0.196092189331396	0.21392100568412	3.19784910798605	0.669697224444142	1	Slp/D vs rest	4-570365-570664	temporal	neuron
-0.239933139409778	-0.244150382243781	4.66290215762332	0.669714356966979	1	Slp/D vs rest	2R-10559679-10559978	temporal	neuron
-0.187988825215348	-0.196141155695915	3.87140172775035	0.669752997234301	1	Slp/D vs rest	3L-14775729-14776028	temporal	neuron
-0.250719351389081	-0.255033986007775	5.11768170226744	0.669765851796809	1	Slp/D vs rest	2R-14362880-14363179	temporal	neuron
-0.213713229738852	-0.220521072904763	4.43598595201814	0.669766281077119	1	Slp/D vs rest	2L-21218421-21218720	temporal	neuron
-0.219670154668489	-0.226461779259637	4.47372714795381	0.669772160498281	1	Slp/D vs rest	3R-20593230-20593529	temporal	neuron
-0.343434343608334	-0.252053635062636	2.62370554070931	0.669808894502445	1	Slp/D vs rest	2L-11676661-11676960	temporal	neuron
-0.178489071513515	-0.18997021354814	3.51423356063932	0.669823768944405	1	Slp/D vs rest	2L-23074461-23074760	temporal	neuron
0.195910109875049	0.210756286005637	3.5552272877021	0.66983428335594	1	Slp/D vs rest	X-18621886-18622185	temporal	neuron
0.287512921320234	0.29206721384941	5.28605595182187	0.669852743036984	1	Slp/D vs rest	2R-22217180-22217479	temporal	neuron
0.22515253931098	0.232672449493327	4.30683390641169	0.669892783914376	1	Slp/D vs rest	3L-16351818-16352117	temporal	neuron
-0.183613126200453	-0.189948446057196	4.04332191231866	0.669896307452084	1	Slp/D vs rest	2L-1909752-1910051	temporal	neuron
-0.185829522880979	-0.194157415090325	3.51894155457403	0.669940016686257	1	Slp/D vs rest	3L-10351222-10351521	temporal	neuron
0.214128703532999	0.226515636828284	4.27980955077977	0.670051978892873	1	Slp/D vs rest	2R-19768481-19768780	temporal	neuron
-0.250323706748753	-0.255566370219484	4.84652876477962	0.67005350378016	1	Slp/D vs rest	2R-11885508-11885807	temporal	neuron
-0.410089538902263	-0.418987815531428	2.29987252309487	0.670062095684754	1	Slp/D vs rest	3R-27815503-27815802	temporal	neuron
-0.230419387171671	-0.23564280905091	4.85161494596474	0.670074567599256	1	Slp/D vs rest	2L-7504180-7504479	temporal	neuron
-0.210623129709185	-0.217193130792029	4.50522752588528	0.670111701821274	1	Slp/D vs rest	2R-17850712-17851011	temporal	neuron
0.238333281308469	0.247329180979234	4.32063897220383	0.670144771949945	1	Slp/D vs rest	3L-19584180-19584479	temporal	neuron
0.296488752526736	0.301195386144684	5.4602615473391	0.670150911240664	1	Slp/D vs rest	3R-11818963-11819262	temporal	neuron
0.207289437620751	0.219169512764852	3.54016391521878	0.670154263006081	1	Slp/D vs rest	4-1060370-1060669	temporal	neuron
-0.237835354212992	-0.245463509465843	4.45461396239396	0.670174214400619	1	Slp/D vs rest	2R-18356878-18357177	temporal	neuron
0.240132083171238	0.248780601933494	4.24621039403187	0.67017685662198	1	Slp/D vs rest	3R-30000636-30000935	temporal	neuron
0.185876513786211	0.216423350483238	2.98618430271926	0.670265361342421	1	Slp/D vs rest	3L-346580-346879	temporal	neuron
0.363788358566195	0.365954941913479	6.79850260990858	0.670378233338308	1	Slp/D vs rest	3R-20784064-20784363	temporal	neuron
0.182892114848706	0.208999095051121	2.94924486716035	0.670381524877315	1	Slp/D vs rest	3L-23672076-23672375	temporal	neuron
-0.199359654225873	-0.203463237540412	4.34055703297577	0.670395683075931	1	Slp/D vs rest	2L-1654322-1654621	temporal	neuron
0.191727355175216	0.21278949066468	2.95376945778931	0.670419394808584	1	Slp/D vs rest	2L-20922362-20922661	temporal	neuron
-0.199119199627655	-0.218950690473946	2.53344256423038	0.670433820467295	1	Slp/D vs rest	2R-11399695-11399994	temporal	neuron
-0.2249916581822	-0.230867642188846	4.66910480127796	0.670452531552924	1	Slp/D vs rest	2R-14170306-14170605	temporal	neuron
-0.262449735357482	-0.295915743502193	2.22077668885947	0.67050711511133	1	Slp/D vs rest	X-19183509-19183808	temporal	neuron
0.25840750564172	0.262716045376031	5.32350944410303	0.67051136852959	1	Slp/D vs rest	X-20502373-20502672	temporal	neuron
-0.188560964710151	-0.202727476188542	2.7279896833469	0.670539279063286	1	Slp/D vs rest	3R-9674954-9675253	temporal	neuron
0.339841153479951	0.342789489019339	6.45387005847793	0.670569582878935	1	Slp/D vs rest	3R-16223361-16223660	temporal	neuron
-0.189687897373886	-0.197852736717466	3.94616886298255	0.670580322411283	1	Slp/D vs rest	X-19693363-19693662	temporal	neuron
0.270700939529491	0.276227116696978	5.03165784279638	0.670582145398289	1	Slp/D vs rest	3R-5742087-5742386	temporal	neuron
0.185237426136795	0.258611471699388	2.52379397894276	0.670637117401187	1	Slp/D vs rest	3L-22634155-22634454	temporal	neuron
0.290401698141182	0.296866469980684	4.86760954346911	0.670639063245458	1	Slp/D vs rest	2L-9464472-9464771	temporal	neuron
0.211433579735339	0.221885854945033	4.11954467136408	0.670659911897986	1	Slp/D vs rest	X-16559134-16559433	temporal	neuron
-0.273978130665266	-0.278982279729126	5.47108648034793	0.670703162120642	1	Slp/D vs rest	2L-2037522-2037821	temporal	neuron
0.176072604424186	0.211585154186358	3.62739137463688	0.670721950687091	1	Slp/D vs rest	2R-7229123-7229422	temporal	neuron
-0.255746266866854	2.73878562138692	2.52312918353914	0.670760154730241	1	Slp/D vs rest	3R-30413401-30413700	temporal	neuron
-0.279941656192762	-0.272730810444352	2.18769919012649	0.670803767067828	1	Slp/D vs rest	3L-11442388-11442687	temporal	neuron
-0.186198863357736	-0.188343720499755	3.86381125045088	0.670807647398414	1	Slp/D vs rest	3R-22168290-22168589	temporal	neuron
-0.178311150457756	-0.189447940951707	3.19562923918309	0.670813715093707	1	Slp/D vs rest	3L-22288934-22289233	temporal	neuron
0.195894972078271	0.209441615443263	3.6592071355186	0.670814726563113	1	Slp/D vs rest	3L-9106046-9106345	temporal	neuron
0.205466807313204	0.21873889071846	3.65259330719057	0.67084036415252	1	Slp/D vs rest	2R-14255286-14255585	temporal	neuron
-0.227715709798774	-0.249582266689832	2.4479580062299	0.670857891996411	1	Slp/D vs rest	3R-13975973-13976272	temporal	neuron
0.224624844692819	0.234227092087218	4.37422393877774	0.670892956463408	1	Slp/D vs rest	3L-17976547-17976846	temporal	neuron
-0.207792651723384	-0.199949144707386	3.39619464568765	0.670903444583962	1	Slp/D vs rest	3R-9502462-9502761	temporal	neuron
0.247648964476241	0.254627919352399	4.71307639138558	0.670958005461183	1	Slp/D vs rest	3L-9360160-9360459	temporal	neuron
-0.295677664708754	-0.298625362164218	6.0444043782696	0.671001183615697	1	Slp/D vs rest	3R-29092831-29093130	temporal	neuron
0.128631622914926	0.220547756648092	3.01202790516531	0.671051753663117	1	Slp/D vs rest	2L-18930364-18930663	temporal	neuron
0.195850060291934	0.217549039375491	2.88193973103011	0.671157428153931	1	Slp/D vs rest	3R-21318652-21318951	temporal	neuron
0.272067210994964	0.279247236809269	4.73643280554744	0.671166183834567	1	Slp/D vs rest	3R-8663744-8664043	temporal	neuron
0.306568409948472	0.311764065649255	5.41369077070002	0.671220722255609	1	Slp/D vs rest	3R-8357105-8357404	temporal	neuron
-0.171946057329768	-0.190580591233972	2.64818375903737	0.671227771367864	1	Slp/D vs rest	3R-10871820-10872119	temporal	neuron
0.244673132441216	0.25531770395217	4.9423337952809	0.671305977567685	1	Slp/D vs rest	2R-25197491-25197790	temporal	neuron
0.203604179743237	0.216713069054927	3.69776931601441	0.671351813826575	1	Slp/D vs rest	2R-4260717-4261016	temporal	neuron
0.285864339504015	0.291231953378301	5.01313429822172	0.671501088305542	1	Slp/D vs rest	2R-10813406-10813705	temporal	neuron
-0.197356775726836	-0.200037512369664	4.05666145843133	0.67158675889683	1	Slp/D vs rest	2L-8362344-8362643	temporal	neuron
0.192636412150784	0.255193839677364	2.3467490088555	0.671590700829816	1	Slp/D vs rest	2R-16371547-16371846	temporal	neuron
-0.172733894502107	-0.184412971614928	3.50075451354695	0.671613091964181	1	Slp/D vs rest	3R-5297380-5297679	temporal	neuron
-0.237511732998733	-0.229820007066141	2.75491572276268	0.671613118914276	1	Slp/D vs rest	3L-20783879-20784178	temporal	neuron
-0.193643952042292	-0.190660331716289	4.10044561244185	0.671659462611313	1	Slp/D vs rest	3L-11046565-11046864	temporal	neuron
0.245603014830355	0.252700311409271	4.64977552026702	0.671669590591878	1	Slp/D vs rest	3L-17969055-17969354	temporal	neuron
0.192078565644067	0.22560115169092	2.81700814074992	0.671685688396957	1	Slp/D vs rest	3R-22152345-22152644	temporal	neuron
0.312020130100023	0.316447675544031	5.5448066265071	0.671720532444199	1	Slp/D vs rest	3R-27237990-27238289	temporal	neuron
-0.173227152556386	-0.184880565965053	3.24665951740819	0.67177808191917	1	Slp/D vs rest	3L-12537181-12537480	temporal	neuron
-0.226639623365582	-0.231810927423127	5.04687509111224	0.67185014887533	1	Slp/D vs rest	3R-16919033-16919332	temporal	neuron
-0.211266309013535	-0.211777217515199	4.67026562242444	0.671863838412595	1	Slp/D vs rest	3L-18191555-18191854	temporal	neuron
-0.169045270968135	-0.184182218532634	3.22721323320175	0.671943612736814	1	Slp/D vs rest	3R-17151912-17152211	temporal	neuron
0.199416203119126	0.212278866696732	3.92423302786693	0.671947616253501	1	Slp/D vs rest	2L-7245313-7245612	temporal	neuron
-0.176960392422889	-0.18558038367067	3.48262493110735	0.671949162254845	1	Slp/D vs rest	2L-13834710-13835009	temporal	neuron
-0.20047330342455	-0.205005391259427	4.60563245902576	0.671958714540817	1	Slp/D vs rest	X-10086330-10086629	temporal	neuron
-0.300873696247242	2.67443427723678	2.31136541727395	0.67197679169482	1	Slp/D vs rest	3L-8966894-8967193	temporal	neuron
0.197066763064025	0.212632818113244	3.45079238274907	0.672005461223783	1	Slp/D vs rest	X-5880667-5880966	temporal	neuron
0.198854464888162	0.214559471354997	4.04903440592729	0.672009327997141	1	Slp/D vs rest	2R-10569384-10569683	temporal	neuron
-0.196493069149743	-0.190836458428649	4.36620116093646	0.672019226234374	1	Slp/D vs rest	3L-13474693-13474992	temporal	neuron
-0.176042029565156	-0.189314264346519	3.1071854159822	0.672025258958486	1	Slp/D vs rest	X-142054-142353	temporal	neuron
-0.220626626711637	-0.227595170104233	4.45495567675264	0.67202959156156	1	Slp/D vs rest	2R-19436653-19436952	temporal	neuron
-0.17439700242136	-0.184180588073029	3.60619328287751	0.672089675007485	1	Slp/D vs rest	2R-20938302-20938601	temporal	neuron
-0.191090302769672	-0.221551565157425	2.43969940907731	0.672160302324583	1	Slp/D vs rest	3L-27956112-27956411	temporal	neuron
0.204995567041352	0.251959223237255	2.82596182771388	0.672188298861451	1	Slp/D vs rest	2L-11621677-11621976	temporal	neuron
0.212203124461374	0.226549998340552	4.16081780285629	0.672202657302582	1	Slp/D vs rest	X-9108985-9109284	temporal	neuron
0.196567957495866	0.213700359144819	3.40811812713291	0.672254992764009	1	Slp/D vs rest	3R-24556196-24556495	temporal	neuron
0.192951889755531	0.212189108231646	3.82818734297863	0.672264339801754	1	Slp/D vs rest	2R-11998224-11998523	temporal	neuron
0.305498885912717	0.311073572653053	5.57285804317526	0.672313100436611	1	Slp/D vs rest	X-4955995-4956294	temporal	neuron
-0.180459869008866	-0.18733829750002	3.70527148817737	0.67232526609146	1	Slp/D vs rest	3R-31950521-31950820	temporal	neuron
0.187424954397138	0.217418683663147	2.81615549439828	0.672346390948322	1	Slp/D vs rest	X-15462777-15463076	temporal	neuron
-0.187185948311088	-0.191541710182592	3.6758447845939	0.672424695063685	1	Slp/D vs rest	3R-26881794-26882093	temporal	neuron
-0.174797595055674	-0.185410900332329	3.35056811058829	0.672429446604035	1	Slp/D vs rest	2R-4013292-4013591	temporal	neuron
-0.208244088471264	-0.214841676302899	4.39267909200477	0.672445734032215	1	Slp/D vs rest	X-16547444-16547743	temporal	neuron
-0.226167428371821	-0.232601343317597	4.47631692265179	0.672459352817648	1	Slp/D vs rest	2R-9446142-9446441	temporal	neuron
-0.195032763800733	-0.203237102002649	3.99256013562541	0.672489386941998	1	Slp/D vs rest	3L-11214348-11214647	temporal	neuron
0.191866091694706	0.211091178468503	3.05321133671031	0.672504038435255	1	Slp/D vs rest	3R-5564269-5564568	temporal	neuron
-0.174751137649551	-0.189276367037143	3.02160914091439	0.672509135273383	1	Slp/D vs rest	2L-9125552-9125851	temporal	neuron
0.185937589362425	0.292901468486106	1.9529131523185	0.67252797343692	1	Slp/D vs rest	3L-11261226-11261525	temporal	neuron
-0.174282341428803	-0.184199258922673	3.4799643342418	0.672529231641507	1	Slp/D vs rest	X-2634843-2635142	temporal	neuron
0.226632005185502	0.237018725417023	4.23602014339745	0.672531719917597	1	Slp/D vs rest	X-4938948-4939247	temporal	neuron
-0.207675748625549	-0.214443216919249	4.38064296699427	0.672566489414174	1	Slp/D vs rest	3R-19864251-19864550	temporal	neuron
0.282942926522474	0.288484694765898	5.32164976319155	0.672595390151809	1	Slp/D vs rest	X-4061502-4061801	temporal	neuron
-0.19983043303584	-0.205113672097688	4.2896729253394	0.672601646879009	1	Slp/D vs rest	2R-7961995-7962294	temporal	neuron
-0.180249384373521	-0.189144762668622	3.83790151958886	0.672697405816953	1	Slp/D vs rest	2R-16017002-16017301	temporal	neuron
0.251303205043962	0.258202929717907	4.56964786299419	0.672703340369146	1	Slp/D vs rest	3R-17798481-17798780	temporal	neuron
-0.17858383369119	-0.186271608398899	3.595446485034	0.672743553869956	1	Slp/D vs rest	3R-6991743-6992042	temporal	neuron
0.246099486764242	0.253641034441257	4.62229606395333	0.672789283001386	1	Slp/D vs rest	3L-16419467-16419766	temporal	neuron
-0.336075396559879	-0.280299152085535	2.20488906222077	0.672823544972379	1	Slp/D vs rest	3R-7582234-7582533	temporal	neuron
0.259753605935587	0.266409288480612	4.6497831156522	0.672837313613637	1	Slp/D vs rest	2L-13182456-13182755	temporal	neuron
0.235244006623395	0.24278009933605	4.1973182140834	0.672847053196422	1	Slp/D vs rest	X-12629720-12630019	temporal	neuron
-0.215052848820271	-0.21631138931096	2.74589228294419	0.672906208284871	1	Slp/D vs rest	2R-16154569-16154868	temporal	neuron
-0.203227591366515	-0.210848176848611	4.14208585052164	0.673011368410564	1	Slp/D vs rest	3R-17080883-17081182	temporal	neuron
0.269617014863038	0.277192154816447	4.56928128172038	0.673077207764921	1	Slp/D vs rest	3L-22749596-22749895	temporal	neuron
-0.196823552652066	-0.202404410569524	4.04563278930279	0.67311971246345	1	Slp/D vs rest	2L-12460115-12460414	temporal	neuron
0.184613873937432	0.214972971463681	2.93675981515079	0.673119813484219	1	Slp/D vs rest	2L-9957537-9957836	temporal	neuron
-0.199306209196375	-0.207773843900591	3.90857201947115	0.673120311811931	1	Slp/D vs rest	2R-11183963-11184262	temporal	neuron
0.215497309125131	0.227403943825861	3.74034816346866	0.673213888325722	1	Slp/D vs rest	3R-21659786-21660085	temporal	neuron
-0.22259841073567	-0.262756969407512	2.31406279488705	0.673265853260069	1	Slp/D vs rest	3L-5447978-5448277	temporal	neuron
0.271097217003981	0.277181015588921	5.21532321588123	0.673268235663058	1	Slp/D vs rest	2R-14017662-14017961	temporal	neuron
-0.184107944815448	-0.193031843232308	3.79557711672265	0.673324974811232	1	Slp/D vs rest	3L-11825915-11826214	temporal	neuron
-0.18383404122344	-0.187176886247832	3.27793319935743	0.673402099115913	1	Slp/D vs rest	2L-22035304-22035603	temporal	neuron
-0.199095227035508	-0.201389722563571	4.43220731405788	0.673405355630559	1	Slp/D vs rest	2R-11666597-11666896	temporal	neuron
-0.181654305225074	-0.196354527272238	2.88216158640159	0.673414220576112	1	Slp/D vs rest	X-2707317-2707616	temporal	neuron
-0.273547024428391	-0.275948002191635	5.54101691313981	0.673419721693635	1	Slp/D vs rest	2L-1312494-1312793	temporal	neuron
-0.189944572371294	-0.19890692399204	3.93184224373434	0.673430005141939	1	Slp/D vs rest	2L-4977320-4977619	temporal	neuron
-0.283748267457673	-0.217905013966923	3.62030990430548	0.673451867850563	1	Slp/D vs rest	3L-17197248-17197547	temporal	neuron
0.197404430543816	0.210327374480017	3.52582251280399	0.67348045896167	1	Slp/D vs rest	X-22563336-22563635	temporal	neuron
-0.178184977982281	-0.192911507008031	2.79207969772826	0.673483731879722	1	Slp/D vs rest	3L-17637013-17637312	temporal	neuron
0.211035668093619	0.221114495655441	4.1411457926511	0.673582393198257	1	Slp/D vs rest	2L-16351762-16352061	temporal	neuron
-0.224414184829923	-0.22968200136224	4.52842779886767	0.673638465841231	1	Slp/D vs rest	3L-13993379-13993678	temporal	neuron
0.18193897129599	0.235125001985188	2.72223048248256	0.673651566980681	1	Slp/D vs rest	2R-8939726-8940025	temporal	neuron
0.197874157781999	0.211342499491939	4.30975433040316	0.673754061952298	1	Slp/D vs rest	3R-5972953-5973252	temporal	neuron
0.23206475471306	0.280302625067629	2.46223280929427	0.673769743920609	1	Slp/D vs rest	3L-2489946-2490245	temporal	neuron
0.209108669026919	0.224915719734591	3.84485749706129	0.673799346386757	1	Slp/D vs rest	2R-9711256-9711555	temporal	neuron
0.291488859767061	0.297036525970214	5.03615822894177	0.67383218480681	1	Slp/D vs rest	3R-5613193-5613492	temporal	neuron
0.213206360937648	0.224599231391869	3.95178102455005	0.673861255444547	1	Slp/D vs rest	X-7225731-7226030	temporal	neuron
-0.187067301663768	-0.195372521725009	3.88789114731609	0.673898640088646	1	Slp/D vs rest	2L-10220516-10220815	temporal	neuron
-0.175700959328553	-0.185990900129969	3.60213844760718	0.673920981679482	1	Slp/D vs rest	2R-23979465-23979764	temporal	neuron
-0.187861335412751	-0.202794307808105	2.73949843642847	0.673923348786887	1	Slp/D vs rest	3R-5754418-5754717	temporal	neuron
-0.248973524992149	-0.252363551606966	5.28189370925008	0.673995352134129	1	Slp/D vs rest	3L-7312919-7313218	temporal	neuron
0.209152292368133	0.273358174175587	2.2724785036565	0.674004407077638	1	Slp/D vs rest	3R-21899362-21899661	temporal	neuron
-0.181220804113971	-0.18288027956592	3.38264299034166	0.674011671049081	1	Slp/D vs rest	X-16235661-16235960	temporal	neuron
0.245681691383473	0.253079550981611	4.60331532624735	0.674094590711595	1	Slp/D vs rest	3L-8974342-8974641	temporal	neuron
-0.183094997762794	-0.18769653810955	4.10728347639888	0.674096318126028	1	Slp/D vs rest	X-21368655-21368954	temporal	neuron
-0.254822954022074	-0.272039008169751	2.12989928423212	0.674107522405339	1	Slp/D vs rest	2R-9647028-9647327	temporal	neuron
-0.172110713616738	-0.18256723943827	3.16596111054668	0.674134396225551	1	Slp/D vs rest	2R-5127983-5128282	temporal	neuron
0.194901987771795	0.214981384911973	3.2382255511593	0.674171741110822	1	Slp/D vs rest	2R-8922354-8922653	temporal	neuron
0.205173800838141	0.21659139356858	3.80318949078246	0.674177171843025	1	Slp/D vs rest	X-7737194-7737493	temporal	neuron
-0.212336346723619	-0.196089379824113	4.10141899141258	0.67419986746456	1	Slp/D vs rest	3L-15235351-15235650	temporal	neuron
-0.20596378320122	-0.224095669371344	2.68701807785389	0.674232734345156	1	Slp/D vs rest	3R-32025222-32025521	temporal	neuron
-0.180473386703306	-0.182866302244836	3.4802658311364	0.674243754334162	1	Slp/D vs rest	2L-9660902-9661201	temporal	neuron
0.187817270565751	0.223881460611616	2.58569064236323	0.674296432038179	1	Slp/D vs rest	2R-8208014-8208313	temporal	neuron
-0.17369510760046	-0.18866560790089	2.83456159530966	0.674297393126251	1	Slp/D vs rest	2R-22661727-22662026	temporal	neuron
0.196177538062215	0.211920870407203	3.55336759430892	0.674360384927732	1	Slp/D vs rest	2L-20734746-20735045	temporal	neuron
-0.184572575574765	-0.193501519493337	3.73761550139369	0.674401829452939	1	Slp/D vs rest	2R-15991440-15991739	temporal	neuron
0.19154852668421	0.225826458121729	2.5867408741374	0.674452845716845	1	Slp/D vs rest	2L-15504595-15504894	temporal	neuron
0.261999969600409	0.270009601429854	5.03151172292945	0.674488800146526	1	Slp/D vs rest	X-9130108-9130407	temporal	neuron
-0.17714746874276	-0.188602840158509	3.43253458214411	0.67453144445713	1	Slp/D vs rest	2R-24024256-24024555	temporal	neuron
-0.182217048706216	-0.190769911034024	3.57380541005869	0.674534997485853	1	Slp/D vs rest	2R-13845576-13845875	temporal	neuron
-0.169605088682272	-0.182873612533901	3.22489230357533	0.674548743550327	1	Slp/D vs rest	3R-23061354-23061653	temporal	neuron
-0.1732887372344	-0.183615639773493	3.60216063942985	0.67458249379501	1	Slp/D vs rest	3R-10161194-10161493	temporal	neuron
0.197577571423813	0.253454040880188	2.25278804039078	0.674600911926534	1	Slp/D vs rest	2R-19928371-19928670	temporal	neuron
-0.179096139442328	-0.188032793848831	3.55500901163484	0.674634176145463	1	Slp/D vs rest	2L-16492280-16492579	temporal	neuron
0.25297059565441	0.259688084220031	4.9047101867264	0.674662182811012	1	Slp/D vs rest	X-6193525-6193824	temporal	neuron
0.202164233517968	0.21403811218455	3.59351880806639	0.674803792718225	1	Slp/D vs rest	2R-16955337-16955636	temporal	neuron
0.194813664770737	0.225718412348747	2.48817335392384	0.674973467358317	1	Slp/D vs rest	2L-10743570-10743869	temporal	neuron
-0.173069301892972	-0.187878587261734	2.83078107656235	0.67499561887759	1	Slp/D vs rest	X-22461322-22461621	temporal	neuron
-0.174909693467694	-0.185588620266744	3.01292534967093	0.674999664943124	1	Slp/D vs rest	2R-22593259-22593558	temporal	neuron
0.238731479527406	0.247495579055327	4.35595793454122	0.675021613520026	1	Slp/D vs rest	3R-10331414-10331713	temporal	neuron
0.179435050323319	0.235064258305446	2.588340315198	0.675035974255758	1	Slp/D vs rest	3L-8210391-8210690	temporal	neuron
0.18486166880146	0.206065278255602	3.77719682583804	0.675046483059474	1	Slp/D vs rest	3L-23149898-23150197	temporal	neuron
0.174638713707593	0.300331086123424	2.04788471135168	0.675069448293163	1	Slp/D vs rest	2L-20132641-20132940	temporal	neuron
0.198859789371065	0.211550920794374	3.51987683627446	0.675092526985766	1	Slp/D vs rest	3L-23738423-23738722	temporal	neuron
0.244680033312992	0.251923214175898	4.75706864450742	0.675136698798338	1	Slp/D vs rest	2R-16608859-16609158	temporal	neuron
-0.229469599049573	-0.235168160564938	4.80634595436358	0.675183415234713	1	Slp/D vs rest	2R-11184155-11184454	temporal	neuron
0.193139757009015	0.215356493883081	2.93257433369144	0.675269118912811	1	Slp/D vs rest	2R-21624680-21624979	temporal	neuron
0.208895818805855	0.221899917535746	3.73557214193264	0.67527155110372	1	Slp/D vs rest	3R-23902519-23902818	temporal	neuron
-0.172981633416687	-0.183088098684712	3.58822898907054	0.675315702337147	1	Slp/D vs rest	2R-18378797-18379096	temporal	neuron
0.241210802487009	0.248421448042024	5.04438583100944	0.675317548003484	1	Slp/D vs rest	2R-19798306-19798605	temporal	neuron
0.198067392823103	0.23215573290714	2.59326539386744	0.675317617816661	1	Slp/D vs rest	2R-24535056-24535355	temporal	neuron
-0.316497609250275	-0.31948611148291	6.16058876910403	0.675329466797643	1	Slp/D vs rest	3L-11414114-11414413	temporal	neuron
0.235505141679688	0.243436264912399	4.33892502595364	0.675355823882502	1	Slp/D vs rest	X-14238156-14238455	temporal	neuron
-0.244601907289759	-0.241629469767071	2.4889916504324	0.675413473295951	1	Slp/D vs rest	2L-20174930-20175229	temporal	neuron
-0.324562479253925	-0.267295716797593	2.74767623288497	0.675415797972544	1	Slp/D vs rest	2L-20052892-20053191	temporal	neuron
-0.219853881974211	-0.225939922581691	4.45745304453302	0.675482138355765	1	Slp/D vs rest	2R-12028257-12028556	temporal	neuron
0.277439126821447	0.284502188233345	4.81733112878721	0.675488959009338	1	Slp/D vs rest	X-11368257-11368556	temporal	neuron
0.226435373684372	0.239695330980044	4.45073401696571	0.675491703661639	1	Slp/D vs rest	2R-11592324-11592623	temporal	neuron
0.199269494178765	0.211930148030079	3.73110660465493	0.675526917588423	1	Slp/D vs rest	2R-16552739-16553038	temporal	neuron
-0.179312882003555	-0.197003546663063	2.78366311496492	0.675575281211363	1	Slp/D vs rest	3L-16131243-16131542	temporal	neuron
0.184504238944592	0.215583631143077	2.67477716721049	0.675642589021997	1	Slp/D vs rest	X-1147784-1148083	temporal	neuron
-0.170673180233927	-0.183302109810025	3.00624413203525	0.675702259834015	1	Slp/D vs rest	2R-5652931-5653230	temporal	neuron
0.318475158362535	0.322073072274529	5.75848355755761	0.675713340062429	1	Slp/D vs rest	X-654405-654704	temporal	neuron
-0.207174968376953	-0.222017616254331	2.66852924801211	0.675736844273515	1	Slp/D vs rest	X-19608031-19608330	temporal	neuron
0.300435633974246	0.303937079388123	6.02346098583787	0.675743061334354	1	Slp/D vs rest	2L-7188332-7188631	temporal	neuron
-0.254619840943498	-0.258451286035705	5.19914325731545	0.675785309592652	1	Slp/D vs rest	X-7937968-7938267	temporal	neuron
0.18710623928768	0.210163463531716	3.64500711160559	0.675790765390609	1	Slp/D vs rest	3R-3750439-3750738	temporal	neuron
0.269073529338587	0.275571779983714	4.90503043660789	0.675830255529436	1	Slp/D vs rest	X-12719538-12719837	temporal	neuron
-0.208837184575245	-0.213919470840634	4.31540415540411	0.675836598585765	1	Slp/D vs rest	X-16553314-16553613	temporal	neuron
-0.176563362655197	-0.186494470944829	3.6161297033266	0.675855575839955	1	Slp/D vs rest	2L-10437387-10437686	temporal	neuron
0.210056805775408	0.273294051632762	2.34065268477962	0.675895721704278	1	Slp/D vs rest	3L-7821648-7821947	temporal	neuron
0.170042124954457	0.212895335028009	3.48535149458312	0.675917352184772	1	Slp/D vs rest	2L-15264566-15264865	temporal	neuron
-0.175803348682791	-0.19088103516754	2.9143584477496	0.675968983356434	1	Slp/D vs rest	2R-18151039-18151338	temporal	neuron
0.281279482169983	0.287075348021732	4.95387496553938	0.675970537266589	1	Slp/D vs rest	3R-14904212-14904511	temporal	neuron
-0.179024395214316	-0.197979950364184	2.64831046667648	0.675974649229955	1	Slp/D vs rest	3L-21679378-21679677	temporal	neuron
0.200261913022183	0.212930544962178	3.58607754657902	0.676007970219537	1	Slp/D vs rest	X-2062280-2062579	temporal	neuron
0.195864836216773	0.234309428809094	2.4856366762228	0.676094757072844	1	Slp/D vs rest	3R-25044553-25044852	temporal	neuron
-0.208054001309172	-0.232793711729509	2.55025653202355	0.676098628628248	1	Slp/D vs rest	2R-19483885-19484184	temporal	neuron
-0.168592370202114	-0.181231968947335	3.04333918072075	0.676105030669664	1	Slp/D vs rest	3L-11561640-11561939	temporal	neuron
0.245698875072973	0.253562838592712	4.61697651291328	0.676140510101698	1	Slp/D vs rest	2L-16716028-16716327	temporal	neuron
-0.189805115627256	-0.207392562266482	2.63649703392017	0.676144292004176	1	Slp/D vs rest	3R-19902354-19902653	temporal	neuron
0.20325657378623	0.21468134082649	4.0561868795274	0.676160879212626	1	Slp/D vs rest	3L-348407-348706	temporal	neuron
-0.233400988014358	-0.225724180592415	2.6239655439018	0.676183208235737	1	Slp/D vs rest	3R-30474779-30475078	temporal	neuron
-0.17411802060302	-0.182946950056425	3.34402120499536	0.676184336693736	1	Slp/D vs rest	3R-11948598-11948897	temporal	neuron
0.183091413016278	0.206248911191757	3.68663308107249	0.676222302001073	1	Slp/D vs rest	3L-16528576-16528875	temporal	neuron
0.199455342242167	0.213458125151065	3.60901624503119	0.676253492180019	1	Slp/D vs rest	2L-13790792-13791091	temporal	neuron
0.19559305196004	0.228647622435358	2.40486544890263	0.676265964337079	1	Slp/D vs rest	X-13888944-13889243	temporal	neuron
-0.198604163989602	-0.205138617796414	4.26798468027991	0.676299868185983	1	Slp/D vs rest	2R-16142978-16143277	temporal	neuron
-0.206888345419097	-0.213976207746275	4.35800177114632	0.676323277964212	1	Slp/D vs rest	3L-19817655-19817954	temporal	neuron
-0.184047137884687	-0.183156129377987	3.96794371498181	0.676332611195327	1	Slp/D vs rest	2L-1047122-1047421	temporal	neuron
0.184398290901189	0.205253823193006	3.29066366127116	0.676355271370856	1	Slp/D vs rest	X-5142794-5143093	temporal	neuron
-0.192043256046704	-0.194997776821433	4.23165415252654	0.676442800905534	1	Slp/D vs rest	2L-14146776-14147075	temporal	neuron
0.191894826604733	0.208718028739326	3.06580310486975	0.676468739943502	1	Slp/D vs rest	3L-21626341-21626640	temporal	neuron
-0.182787500159161	-0.190050281258936	4.12170511603236	0.676469889944952	1	Slp/D vs rest	3L-3164989-3165288	temporal	neuron
-0.214518273935374	-0.239684951857852	2.35918220180877	0.676487583683007	1	Slp/D vs rest	2L-13527557-13527856	temporal	neuron
0.210936782920518	0.276979150458702	2.32828165975497	0.676489621077531	1	Slp/D vs rest	2L-14875359-14875658	temporal	neuron
-0.278175294609761	-0.210700113124087	3.56087844540344	0.676493075942235	1	Slp/D vs rest	3L-7228111-7228410	temporal	neuron
0.201201480816625	0.214212888392435	3.49864691360001	0.676540418311437	1	Slp/D vs rest	3R-19790524-19790823	temporal	neuron
-0.187175684262299	-0.193169638383035	3.97377296924609	0.676577178981322	1	Slp/D vs rest	3L-24028599-24028898	temporal	neuron
-0.178439257032127	-0.187968219733869	3.76569410805621	0.676616561611884	1	Slp/D vs rest	3R-14574858-14575157	temporal	neuron
0.234337686493835	0.241698370855562	4.45286771811279	0.676724335286054	1	Slp/D vs rest	X-15991825-15992124	temporal	neuron
-0.17981444888912	-0.191538953579144	3.57832813610963	0.676760545702242	1	Slp/D vs rest	3L-19834502-19834801	temporal	neuron
-0.183242286182178	-0.190280069838253	3.99394398167689	0.676771421956775	1	Slp/D vs rest	X-900888-901187	temporal	neuron
-0.185403564313819	-0.193504725903536	3.95250360783288	0.676781882010035	1	Slp/D vs rest	2L-11010938-11011237	temporal	neuron
0.185171179606887	0.213844138969924	2.98144735822362	0.676793874381609	1	Slp/D vs rest	3R-30332039-30332338	temporal	neuron
-0.219488956555088	2.81228902117078	2.01208800293281	0.676800940413963	1	Slp/D vs rest	3L-122937-123236	temporal	neuron
-0.221789270009208	-0.224839300366786	5.33066889402229	0.67680574611979	1	Slp/D vs rest	2L-4417150-4417449	temporal	neuron
-0.169425493700341	-0.180838830286194	3.2176184441607	0.676912391762688	1	Slp/D vs rest	3R-15262688-15262987	temporal	neuron
0.22785481645561	0.238074608204076	3.91133061745827	0.676929158613701	1	Slp/D vs rest	2L-4882954-4883253	temporal	neuron
-0.177210567751683	-0.192797799720795	2.83504740926922	0.676945825313752	1	Slp/D vs rest	3L-11098685-11098984	temporal	neuron
-0.200810227487327	-0.20713485574818	4.45205316996949	0.677031600480767	1	Slp/D vs rest	2L-4892206-4892505	temporal	neuron
0.21594153896588	0.228531467590465	4.09012973498275	0.677052543872468	1	Slp/D vs rest	X-15332849-15333148	temporal	neuron
0.352081700512175	0.354119474185262	6.81400485000414	0.677059073306657	1	Slp/D vs rest	2R-14755965-14756264	temporal	neuron
-0.220340737376195	-0.227076264982639	4.55300563778739	0.677198366858763	1	Slp/D vs rest	2L-250943-251242	temporal	neuron
-0.375159351596772	-0.376842105093207	7.28487410544798	0.677251360629219	1	Slp/D vs rest	2L-19576064-19576363	temporal	neuron
0.193638493526074	0.209259741586168	3.46479697311427	0.677267821713654	1	Slp/D vs rest	3L-10660458-10660757	temporal	neuron
0.195642201552289	0.225239432324142	2.58235996309292	0.677278386601353	1	Slp/D vs rest	2R-16293763-16294062	temporal	neuron
0.192242261141598	0.229588774515824	3.06405051297048	0.677284328775912	1	Slp/D vs rest	X-13933855-13934154	temporal	neuron
0.202478335996547	0.221699992122347	4.00000230954224	0.677379021457201	1	Slp/D vs rest	3R-11974788-11975087	temporal	neuron
-0.229504010745017	-0.234734936141622	4.73677257986125	0.677491710956356	1	Slp/D vs rest	3L-14071674-14071973	temporal	neuron
0.229734579291424	0.239974441512663	4.06775764224397	0.677545294541939	1	Slp/D vs rest	3R-8304913-8305212	temporal	neuron
-0.177426482202885	-0.186313161239879	3.76580894161097	0.677608681761017	1	Slp/D vs rest	3R-20830988-20831287	temporal	neuron
0.24146629674837	0.252114884075916	4.42122870266097	0.677626388157425	1	Slp/D vs rest	3R-5803217-5803516	temporal	neuron
0.201516862910416	0.210017585793929	4.00723024673829	0.677636346995268	1	Slp/D vs rest	2R-22640026-22640325	temporal	neuron
-0.210630318342593	-0.215930242395461	2.69080019453029	0.677638666674165	1	Slp/D vs rest	2L-12671309-12671608	temporal	neuron
-0.197669073478216	-0.200854809909993	4.5145803584888	0.677720259547591	1	Slp/D vs rest	3R-8025887-8026186	temporal	neuron
0.179519661299366	0.206352170343475	3.25529776768476	0.677742271730315	1	Slp/D vs rest	X-18530031-18530330	temporal	neuron
-0.198636439871047	-0.206764820257936	4.12728628031079	0.677744754700728	1	Slp/D vs rest	X-13338142-13338441	temporal	neuron
-0.266142492299722	-0.299637450082734	1.99785731169562	0.677750988140445	1	Slp/D vs rest	2L-20393820-20394119	temporal	neuron
0.198807525872984	0.233209096668301	2.58825756091219	0.677808527989847	1	Slp/D vs rest	3R-4310610-4310909	temporal	neuron
0.218375340338661	0.228521071189834	3.84514208794891	0.677808668581973	1	Slp/D vs rest	3L-20356640-20356939	temporal	neuron
0.161016713219999	0.223124648345152	3.18801954290915	0.677879604225197	1	Slp/D vs rest	3R-28480617-28480916	temporal	neuron
0.193681882833225	0.210914174877098	3.91133354886943	0.677882327939999	1	Slp/D vs rest	X-7250212-7250511	temporal	neuron
-0.268209378570942	2.73619516097281	2.57942629092638	0.677884870701628	1	Slp/D vs rest	X-7812322-7812621	temporal	neuron
0.210151391932366	0.221621664214619	3.83684457242508	0.677927944567856	1	Slp/D vs rest	3R-5637082-5637381	temporal	neuron
-0.187262176584464	-0.193930737776492	3.94183638527479	0.677942205273108	1	Slp/D vs rest	3R-4911725-4912024	temporal	neuron
0.262650405279676	0.268943572574692	4.84323093351268	0.677942792276332	1	Slp/D vs rest	2R-8163369-8163668	temporal	neuron
-0.207434980032962	-0.214329755038374	4.24437336331137	0.677998340713839	1	Slp/D vs rest	2L-15005553-15005852	temporal	neuron
-0.255231267470134	-0.258507506594969	5.3325326384581	0.678044616620194	1	Slp/D vs rest	X-4517597-4517896	temporal	neuron
-0.313334988920764	2.65498293481706	2.41154840712997	0.678155687451379	1	Slp/D vs rest	2R-8725434-8725733	temporal	neuron
-0.20849474028799	-0.215319524129938	4.35736629265733	0.678252967622112	1	Slp/D vs rest	2R-14140497-14140796	temporal	neuron
-0.216222061798115	-0.22309669924567	4.37684177809244	0.678257486307151	1	Slp/D vs rest	2R-6656240-6656539	temporal	neuron
-0.256355207996151	-0.251878234619061	2.57334300105484	0.678286496488953	1	Slp/D vs rest	X-1061223-1061522	temporal	neuron
0.221818026603202	0.230699813714109	4.09060383652371	0.678328231289788	1	Slp/D vs rest	3L-3050176-3050475	temporal	neuron
-0.176656155702027	-0.182007005907649	3.35847744637795	0.678436339623159	1	Slp/D vs rest	X-3291073-3291372	temporal	neuron
-0.177246973197269	-0.182694479006306	3.91820220070809	0.678439503425686	1	Slp/D vs rest	2R-13448492-13448791	temporal	neuron
0.184986912925893	0.206961765063625	3.9075228684872	0.67847589627773	1	Slp/D vs rest	3L-17995562-17995861	temporal	neuron
0.195037420552032	0.228527034079906	2.61138205371218	0.678479322493845	1	Slp/D vs rest	2R-7676547-7676846	temporal	neuron
-0.185581679617399	-0.189054579265782	3.95045140805954	0.678538060267885	1	Slp/D vs rest	2L-18911101-18911400	temporal	neuron
0.212047386966926	0.22372463894211	4.04964494320855	0.678642189578131	1	Slp/D vs rest	X-20499116-20499415	temporal	neuron
0.173504706977556	0.203416332049615	3.32309574736466	0.678692793348402	1	Slp/D vs rest	2L-6541390-6541689	temporal	neuron
-0.271101126894997	-0.275834130962623	5.24742708070577	0.678791663296403	1	Slp/D vs rest	3L-20526056-20526355	temporal	neuron
0.218196736956616	0.225570146701312	4.57490129009157	0.678842103698393	1	Slp/D vs rest	3R-11391060-11391359	temporal	neuron
-0.198282024877731	-0.205483232132514	4.22317898324452	0.678851872682091	1	Slp/D vs rest	3L-3143303-3143602	temporal	neuron
-0.203657202288322	-0.214058465526498	2.72757122619628	0.678922789596511	1	Slp/D vs rest	3R-20933121-20933420	temporal	neuron
0.181426910587314	0.203977513687155	3.30742112670933	0.678924255356465	1	Slp/D vs rest	2L-9956684-9956983	temporal	neuron
0.195784103876977	0.209544931396573	3.47074209579521	0.678953401614637	1	Slp/D vs rest	2L-2857250-2857549	temporal	neuron
-0.257503183110421	-0.266202687850236	2.43140650886967	0.678954852597098	1	Slp/D vs rest	3R-20152161-20152460	temporal	neuron
0.196853586748024	0.208344416374163	3.54398968075222	0.678960494758612	1	Slp/D vs rest	2L-10516856-10517155	temporal	neuron
-0.249678906385458	-0.254543437294846	5.09069155367979	0.678976797332798	1	Slp/D vs rest	X-20792125-20792424	temporal	neuron
0.232497900822524	0.241666725020974	4.67172674891188	0.678989798755051	1	Slp/D vs rest	3L-10282592-10282891	temporal	neuron
0.254891891989605	0.263247790541526	4.3363059910304	0.679005435391763	1	Slp/D vs rest	3R-19861459-19861758	temporal	neuron
0.183218885036187	0.202500294736954	3.77293066603557	0.679018986717916	1	Slp/D vs rest	2L-1405859-1406158	temporal	neuron
-0.199664723921439	-0.207401467959104	4.09161884779229	0.679049321693498	1	Slp/D vs rest	3L-21433259-21433558	temporal	neuron
-0.167750729448359	-0.185524312718445	2.83292387254398	0.679107081359972	1	Slp/D vs rest	2R-16110518-16110817	temporal	neuron
-0.196707837886759	-0.188221614041456	3.87529746454273	0.679136665194976	1	Slp/D vs rest	3R-22831380-22831679	temporal	neuron
-0.169093720214356	-0.191966409330857	2.61727519180342	0.679171336931421	1	Slp/D vs rest	3L-21196211-21196510	temporal	neuron
0.189380200393288	0.20909363383539	3.02254732280691	0.679183266720752	1	Slp/D vs rest	X-21358616-21358915	temporal	neuron
-0.238675121835608	-0.238167754338733	4.84127643255827	0.679196945060342	1	Slp/D vs rest	3R-13379143-13379442	temporal	neuron
-0.171137449092382	-0.181477953808376	3.21912006150842	0.679211395267295	1	Slp/D vs rest	3R-23355667-23355966	temporal	neuron
0.295041777351257	0.299279216489285	5.54992147012646	0.679214443607996	1	Slp/D vs rest	2L-5109106-5109405	temporal	neuron
0.183251577731187	0.204188990267357	3.53373848934225	0.679215482085861	1	Slp/D vs rest	2R-9861858-9862157	temporal	neuron
-0.361580753782195	-0.363632515602624	6.93864282448051	0.679260344277655	1	Slp/D vs rest	3R-17557507-17557806	temporal	neuron
-0.165812631976105	-0.179427622379694	3.17947440725883	0.67929036407652	1	Slp/D vs rest	3R-11437572-11437871	temporal	neuron
-0.180952518632661	-0.188132196641037	3.7751827719367	0.679359716982598	1	Slp/D vs rest	2R-10528559-10528858	temporal	neuron
-0.288234288718575	-0.291237521713455	6.01249380055582	0.679369683394482	1	Slp/D vs rest	4-396187-396486	temporal	neuron
0.201047012174087	0.212396915420985	3.84024630123898	0.67938048552942	1	Slp/D vs rest	2R-13235804-13236103	temporal	neuron
-0.180022259264329	-0.180955068235024	3.21702277832488	0.67940717767353	1	Slp/D vs rest	2R-16565439-16565738	temporal	neuron
-0.214507854923338	-0.21707225196482	2.97441869829689	0.679476492419811	1	Slp/D vs rest	2L-17162945-17163244	temporal	neuron
-0.205460789493182	-0.212316028706006	4.53584736080125	0.679614188102688	1	Slp/D vs rest	3R-13052116-13052415	temporal	neuron
0.349604276640026	0.352039753360376	6.46923713974991	0.679620370780889	1	Slp/D vs rest	X-2081947-2082246	temporal	neuron
-0.172854512691126	-0.196318510828691	2.58108638788991	0.679639076996573	1	Slp/D vs rest	X-9103211-9103510	temporal	neuron
-0.198893470150877	-0.232656284942787	2.23622734935572	0.679655684513919	1	Slp/D vs rest	3R-24187138-24187437	temporal	neuron
0.21816576820611	0.228411121868283	4.12977901430617	0.679655722825249	1	Slp/D vs rest	2R-12200454-12200753	temporal	neuron
-0.265844366153787	-0.270349386884875	5.08842585234069	0.679674103741668	1	Slp/D vs rest	X-1951876-1952175	temporal	neuron
-0.212377971738573	-0.219050540870038	4.40961737279718	0.67971755527736	1	Slp/D vs rest	X-2262667-2262966	temporal	neuron
0.190699113017938	0.217142747605704	2.6929124234057	0.67974171035239	1	Slp/D vs rest	X-18830666-18830965	temporal	neuron
0.263316762496679	0.269729361114767	4.76915757318609	0.679761393984488	1	Slp/D vs rest	2L-922112-922411	temporal	neuron
-0.175248521790975	-0.183754284594456	3.621154415801	0.679768468044133	1	Slp/D vs rest	3R-30195550-30195849	temporal	neuron
0.165605386079835	0.311447229103629	2.11556462443721	0.679809363624518	1	Slp/D vs rest	3L-13272603-13272902	temporal	neuron
-0.171333481095492	-0.181378832508269	3.52784899457811	0.679811965846451	1	Slp/D vs rest	2R-7962555-7962854	temporal	neuron
-0.359965623701269	2.59681273235517	2.64021911195488	0.679884213235528	1	Slp/D vs rest	3L-1071869-1072168	temporal	neuron
0.180599970093407	0.208399927165127	3.11128191014899	0.679897439063112	1	Slp/D vs rest	X-13616806-13617105	temporal	neuron
-0.2139670827485	-0.217789878931842	4.77927239670032	0.679916534766523	1	Slp/D vs rest	3R-27825689-27825988	temporal	neuron
0.226638931821801	0.235607989755616	4.13140007592806	0.679950300126758	1	Slp/D vs rest	X-14825665-14825964	temporal	neuron
-0.271490939458399	-0.244109305575494	3.22002846086451	0.679960103431407	1	Slp/D vs rest	2L-7256826-7257125	temporal	neuron
0.185189043991514	0.247989519413236	2.52114178268282	0.680002515855007	1	Slp/D vs rest	3R-27688427-27688726	temporal	neuron
0.293623369640722	0.298373743503817	5.27837956363805	0.68002725988969	1	Slp/D vs rest	X-11570452-11570751	temporal	neuron
-0.181651264595971	-0.194924638101578	2.89346201780536	0.680034997857707	1	Slp/D vs rest	3R-26170646-26170945	temporal	neuron
-0.177311918083291	-0.180472054409972	3.78454596874307	0.680063266686291	1	Slp/D vs rest	X-1372774-1373073	temporal	neuron
-0.327808862246857	2.60264741188121	2.82973618833354	0.680096621661235	1	Slp/D vs rest	3L-1701484-1701783	temporal	neuron
0.177709870440927	0.204236160497746	3.09876656287092	0.680127167617606	1	Slp/D vs rest	2L-16732401-16732700	temporal	neuron
0.350399047974915	0.353690584872987	6.3165120524357	0.680142923553645	1	Slp/D vs rest	X-22456143-22456442	temporal	neuron
0.191083719911837	0.216093668377889	2.67274899676311	0.680209421392327	1	Slp/D vs rest	2L-2236266-2236565	temporal	neuron
0.194163508896263	0.210169369789115	3.66940973617012	0.680231816276586	1	Slp/D vs rest	X-2698087-2698386	temporal	neuron
-0.166343467525379	-0.183276235057341	2.82844644819018	0.68025645963295	1	Slp/D vs rest	X-5616676-5616975	temporal	neuron
-0.169815216188797	-0.185566799746257	2.96378091424462	0.680272653244322	1	Slp/D vs rest	2L-5071076-5071375	temporal	neuron
0.190874111894912	0.214825843306508	2.86449445518218	0.680276495693405	1	Slp/D vs rest	2R-23658185-23658484	temporal	neuron
0.191714765567905	0.206893753399292	3.42280540237267	0.680355187089098	1	Slp/D vs rest	2L-10857948-10858247	temporal	neuron
0.217059471271552	0.229491940237759	4.18662039064186	0.680394335018261	1	Slp/D vs rest	2L-8463021-8463320	temporal	neuron
0.218105418829955	0.230877483259836	4.27187235142953	0.680529451081953	1	Slp/D vs rest	2R-16178671-16178970	temporal	neuron
-0.347385212352147	-0.349403371151283	6.88473907721359	0.680535523954312	1	Slp/D vs rest	2R-6984127-6984426	temporal	neuron
0.216744165796148	0.226050636824229	4.10165895013947	0.68060311937943	1	Slp/D vs rest	3R-28345315-28345614	temporal	neuron
-0.141411280794939	2.76769209952319	1.74380142776549	0.680629790564826	1	Slp/D vs rest	2R-23235295-23235594	temporal	neuron
-0.202052311869371	-0.192074181050764	2.94005505245403	0.680692571737699	1	Slp/D vs rest	2L-11928387-11928686	temporal	neuron
-0.282399175454257	-0.287356312069777	5.39031849790306	0.680749257020024	1	Slp/D vs rest	2R-13506952-13507251	temporal	neuron
0.179887050159679	0.223791342265293	2.46627409140934	0.68077266507312	1	Slp/D vs rest	3L-13259136-13259435	temporal	neuron
-0.302030317288127	-0.305764017261383	5.77996192721448	0.680776043776689	1	Slp/D vs rest	3L-14761810-14762109	temporal	neuron
0.26969529488386	0.274459691698648	5.29468979799854	0.680779533945511	1	Slp/D vs rest	X-7629864-7630163	temporal	neuron
0.268641391496788	0.275293096321805	4.85804207284224	0.680813881736409	1	Slp/D vs rest	3L-1617792-1618091	temporal	neuron
-0.201150060267524	-0.207692860119707	4.3791932290549	0.680868229777364	1	Slp/D vs rest	3L-5136185-5136484	temporal	neuron
0.299126770676129	0.303424616595987	5.40749994857983	0.680898570018116	1	Slp/D vs rest	3R-6368323-6368622	temporal	neuron
-0.209387067529524	-0.216891772962888	4.25416425417699	0.680928674201925	1	Slp/D vs rest	3R-14898213-14898512	temporal	neuron
-0.273697308510401	-0.278182033611145	5.28901419769811	0.680968723618368	1	Slp/D vs rest	3R-31736848-31737147	temporal	neuron
-0.16907099348358	-0.178966447833616	3.28676163712566	0.680984325234598	1	Slp/D vs rest	3L-16613202-16613501	temporal	neuron
-0.252309829747637	-0.257600003244771	4.96042717877227	0.680997070771048	1	Slp/D vs rest	3R-25888637-25888936	temporal	neuron
-0.216648412899947	-0.220067324968921	4.77334762437617	0.681045644971035	1	Slp/D vs rest	X-2387580-2387879	temporal	neuron
-0.323498660515931	-0.320077071309135	2.07571200396344	0.681072342317429	1	Slp/D vs rest	3L-18959191-18959490	temporal	neuron
0.18915315167701	0.205329209913804	3.40005853317564	0.681077504376343	1	Slp/D vs rest	X-10503052-10503351	temporal	neuron
-0.202364823762287	-0.200682019851438	5.18360435060906	0.681091070460468	1	Slp/D vs rest	X-8723418-8723717	temporal	neuron
-0.208639326798729	-0.220371198791472	2.50772350986812	0.681099826295167	1	Slp/D vs rest	X-12897504-12897803	temporal	neuron
-0.173851533893543	-0.183604206684394	3.20959211329805	0.681101944541144	1	Slp/D vs rest	3L-20383971-20384270	temporal	neuron
-0.226779320655658	-0.223369063503184	4.81098866151986	0.681112356105473	1	Slp/D vs rest	3R-20773153-20773452	temporal	neuron
0.203501086347145	0.235197352937789	2.52662300684004	0.681169501459698	1	Slp/D vs rest	3R-26020640-26020939	temporal	neuron
-0.175075840842126	-0.184890501226508	2.95048457582243	0.681173067826157	1	Slp/D vs rest	3L-8137382-8137681	temporal	neuron
0.189238231731713	0.248211573797794	2.46223311930004	0.681200793916452	1	Slp/D vs rest	3R-7455381-7455680	temporal	neuron
0.341522428724185	0.344312221002619	6.25243718792264	0.681213554975286	1	Slp/D vs rest	3L-3983045-3983344	temporal	neuron
0.207448641268219	0.256444038622424	2.41353191536273	0.681241015487735	1	Slp/D vs rest	3L-579280-579579	temporal	neuron
-0.19740116978492	-0.202171756566913	2.85583931520172	0.68128467884798	1	Slp/D vs rest	3R-11368545-11368844	temporal	neuron
-0.171866816163773	-0.18283906072242	3.55757452421759	0.681299069210729	1	Slp/D vs rest	X-1349030-1349329	temporal	neuron
-0.181185946690331	-0.185706302317965	3.95297748321514	0.681348358223093	1	Slp/D vs rest	2R-10609108-10609407	temporal	neuron
0.22598702401497	0.23557052780106	4.21523236591304	0.681348932938438	1	Slp/D vs rest	X-2060949-2061248	temporal	neuron
0.126803790153081	0.229782155676616	3.07677218062788	0.681367201786773	1	Slp/D vs rest	3R-21122863-21123162	temporal	neuron
0.318345304989024	0.322595070763546	6.05149066929002	0.681376637888437	1	Slp/D vs rest	2L-12867895-12868194	temporal	neuron
0.189435194298241	0.207060476624994	2.93851144738909	0.681385553120379	1	Slp/D vs rest	X-8399330-8399629	temporal	neuron
-0.169232393224181	-0.178740729220257	3.53614744933089	0.681537421876691	1	Slp/D vs rest	3R-16849896-16850195	temporal	neuron
0.189509646354467	0.205077598631354	3.49706177769363	0.681545016130049	1	Slp/D vs rest	3R-5727749-5728048	temporal	neuron
0.218547134471752	0.227916966656704	5.11855679112627	0.681551901361282	1	Slp/D vs rest	3L-6271663-6271962	temporal	neuron
-0.205807914535437	-0.212440713064146	4.3424038217103	0.681606821294792	1	Slp/D vs rest	X-10846972-10847271	temporal	neuron
0.320870158508397	0.323462130865737	6.54918600624502	0.681657342314297	1	Slp/D vs rest	2R-6050725-6051024	temporal	neuron
0.327125328380727	0.329898933510968	6.73314554894207	0.681679387735936	1	Slp/D vs rest	2L-17575378-17575677	temporal	neuron
0.267500506643933	0.27361229496533	5.30862558858644	0.681702682732891	1	Slp/D vs rest	X-1508561-1508860	temporal	neuron
0.26096438679955	0.268434938220688	4.81000505563306	0.681765895469897	1	Slp/D vs rest	2L-20001869-20002168	temporal	neuron
0.15771787309042	0.217077010010801	2.98278899784829	0.68177165122657	1	Slp/D vs rest	3R-23722683-23722982	temporal	neuron
0.183093380709921	0.204310538873856	3.94487487400213	0.681773321040308	1	Slp/D vs rest	2L-6121536-6121835	temporal	neuron
-0.297601916223266	-0.2817046158393	2.57236835919415	0.681808656212967	1	Slp/D vs rest	2R-9095754-9096053	temporal	neuron
0.246518413425387	0.253123427496651	4.65657878011373	0.681816153150971	1	Slp/D vs rest	2R-9590682-9590981	temporal	neuron
0.283720149200094	0.289132917316069	5.3503680193125	0.681833515403288	1	Slp/D vs rest	3R-22752791-22753090	temporal	neuron
0.182994669219906	0.207230392062266	3.07528521902987	0.681834825029749	1	Slp/D vs rest	2L-12657427-12657726	temporal	neuron
-0.178080010072513	-0.186156501230441	3.7938695576052	0.681896784308562	1	Slp/D vs rest	3L-4103694-4103993	temporal	neuron
-0.178387498223489	-0.182620355067454	3.64845599455631	0.681907597080254	1	Slp/D vs rest	X-20507620-20507919	temporal	neuron
-0.196504110812789	-0.183978348745264	4.14049620830154	0.681924014510526	1	Slp/D vs rest	2L-8758316-8758615	temporal	neuron
0.186524441503336	0.204422409682998	3.10289506622784	0.681935723269871	1	Slp/D vs rest	3R-8233794-8234093	temporal	neuron
-0.189814068537226	-0.196534461993101	4.13977443645113	0.681940260363039	1	Slp/D vs rest	2L-9431266-9431565	temporal	neuron
0.191842612008778	0.205806802669128	3.27575358537931	0.682004281958113	1	Slp/D vs rest	X-7920048-7920347	temporal	neuron
0.188000543793137	0.205751325742874	3.51367475624739	0.682011880775165	1	Slp/D vs rest	2R-7852362-7852661	temporal	neuron
0.278111958242709	0.284499742793315	5.06098225485131	0.682013682654456	1	Slp/D vs rest	3L-8031501-8031800	temporal	neuron
0.201139619037443	0.213061332543327	3.61647006720829	0.682047001694891	1	Slp/D vs rest	3L-10343844-10344143	temporal	neuron
-0.266734572799746	-0.271495860431808	5.24166146312935	0.682087236868111	1	Slp/D vs rest	2R-13222783-13223082	temporal	neuron
0.180543925718877	0.206957622770762	3.05766440615662	0.682113411988738	1	Slp/D vs rest	3L-2873958-2874257	temporal	neuron
0.17881012675144	0.202487945469994	3.1769253929198	0.68217913738172	1	Slp/D vs rest	3L-4283929-4284228	temporal	neuron
0.252073653447091	0.258476860589578	4.72103199555163	0.682204986342781	1	Slp/D vs rest	X-11147747-11148046	temporal	neuron
0.371711509457446	0.372948700646368	7.56378234501229	0.682210186938277	1	Slp/D vs rest	2R-13381980-13382279	temporal	neuron
0.177744645666882	0.239867203162043	2.48926576616623	0.682213507346485	1	Slp/D vs rest	3L-16359723-16360022	temporal	neuron
-0.165771440690168	-0.182029430572054	2.93248099740382	0.682223579069071	1	Slp/D vs rest	3R-6991582-6991881	temporal	neuron
-0.314639425659322	-0.317880297250104	5.93490063489239	0.682252408456286	1	Slp/D vs rest	X-16585907-16586206	temporal	neuron
0.147345191121272	0.264996905875858	2.08183110573631	0.682262223249223	1	Slp/D vs rest	2R-9610238-9610537	temporal	neuron
0.250626803996677	0.257620855356948	4.69524950573428	0.682266737722264	1	Slp/D vs rest	2L-1973944-1974243	temporal	neuron
0.336484357328501	0.339569353397062	6.07343951016748	0.68246156414263	1	Slp/D vs rest	2R-20000227-20000526	temporal	neuron
-0.323011185700005	-0.286445007110711	2.70911430051837	0.68247379797913	1	Slp/D vs rest	2L-10143260-10143559	temporal	neuron
-0.226704922377567	-0.230297165789483	4.94068899933717	0.682531871297907	1	Slp/D vs rest	3L-22586406-22586705	temporal	neuron
0.180399846738391	0.202960477424014	3.17649910379779	0.682564184649324	1	Slp/D vs rest	3R-25258966-25259265	temporal	neuron
0.203268975427572	0.213926567228862	3.84957887321817	0.682600258124537	1	Slp/D vs rest	3R-23986706-23987005	temporal	neuron
0.295981898065476	0.301354203442714	5.30277829413308	0.682621373763276	1	Slp/D vs rest	X-1981864-1982163	temporal	neuron
0.18746905426768	0.217256021863726	2.8780487196942	0.682670554700435	1	Slp/D vs rest	3R-4545886-4546185	temporal	neuron
-0.198012679285929	-0.205882713582845	4.02649250550751	0.682678796570111	1	Slp/D vs rest	2R-6675676-6675975	temporal	neuron
0.188516088474852	0.203679924289209	3.35369106063076	0.682738235491561	1	Slp/D vs rest	3R-9869023-9869322	temporal	neuron
-0.318784480862384	-0.321249231175114	6.2250469051507	0.682823155371404	1	Slp/D vs rest	3L-5640121-5640420	temporal	neuron
0.239363165724338	0.24564685183509	4.77657809157028	0.682833904794017	1	Slp/D vs rest	X-12596627-12596926	temporal	neuron
-0.173872601619638	-0.183279125226186	3.79145778264217	0.682866947190473	1	Slp/D vs rest	2R-24787319-24787618	temporal	neuron
-0.164954247705967	-0.181162164820938	2.81672385344777	0.682875335052974	1	Slp/D vs rest	X-17842220-17842519	temporal	neuron
-0.17255945741898	-0.189841003624368	2.6502079788257	0.68297189024126	1	Slp/D vs rest	4-467555-467854	temporal	neuron
-0.214489235903383	-0.217050940972599	4.94301383133401	0.682984673572271	1	Slp/D vs rest	2R-17475220-17475519	temporal	neuron
0.221120510736742	0.233244261142286	4.59838202793224	0.683031262173125	1	Slp/D vs rest	3R-15808281-15808580	temporal	neuron
0.347248912200296	0.351173122065489	6.53085077989765	0.683056057467326	1	Slp/D vs rest	2R-21180909-21181208	temporal	neuron
-0.210745365310276	-0.237208418255422	2.20406358787135	0.68306296487228	1	Slp/D vs rest	X-14138644-14138943	temporal	neuron
0.242556076117659	0.247424789542877	5.16099166003544	0.68307325971016	1	Slp/D vs rest	3L-19687269-19687568	temporal	neuron
-0.163135035677188	-0.177656250101217	3.17959134436734	0.683112147978579	1	Slp/D vs rest	2L-10439225-10439524	temporal	neuron
-0.195038556572108	-0.190352067168341	3.52815370776554	0.683157783484087	1	Slp/D vs rest	X-4694739-4695038	temporal	neuron
0.198420635051457	0.232560986424431	2.34841910034903	0.683178555168355	1	Slp/D vs rest	3R-9335260-9335559	temporal	neuron
-0.202062531618424	-0.190770079967198	3.29560083021794	0.683231647027008	1	Slp/D vs rest	2L-3818042-3818341	temporal	neuron
-0.180709900860189	-0.179964362133691	3.19540899228348	0.68323256690839	1	Slp/D vs rest	3R-19714169-19714468	temporal	neuron
0.220846626368872	0.231341895923498	3.96628940445903	0.683235549810475	1	Slp/D vs rest	4-179026-179325	temporal	neuron
-0.166959709544876	-0.17842728733859	3.31188125414906	0.683253193882746	1	Slp/D vs rest	2R-18094539-18094838	temporal	neuron
0.227332003339156	0.237687794121076	4.45246972965024	0.683288260739101	1	Slp/D vs rest	2L-10386508-10386807	temporal	neuron
-0.212276262431403	-0.217527242828773	4.73277396678511	0.683339592720891	1	Slp/D vs rest	2L-17410500-17410799	temporal	neuron
0.136749253323676	0.231831988351342	2.76063359823054	0.683349003485609	1	Slp/D vs rest	2L-12932881-12933180	temporal	neuron
0.357577834046475	0.36002017218337	6.42730890393907	0.683353117363553	1	Slp/D vs rest	2L-19590316-19590615	temporal	neuron
0.238984088436193	0.247726588445108	4.33414160446405	0.683357168934736	1	Slp/D vs rest	3R-27116569-27116868	temporal	neuron
0.217722866728223	0.227235076541265	3.9418758478418	0.683371354000666	1	Slp/D vs rest	3R-16147105-16147404	temporal	neuron
-0.262447003412176	-0.267579449964802	5.08193103656684	0.683445014997945	1	Slp/D vs rest	2R-21323984-21324283	temporal	neuron
0.188231793037232	0.21055034401751	2.82799240550599	0.683451567324541	1	Slp/D vs rest	2L-15113565-15113864	temporal	neuron
0.17807722483272	0.204112153596761	3.46472798725804	0.683477052816547	1	Slp/D vs rest	3R-11721354-11721653	temporal	neuron
0.20081271791403	0.211978772220643	3.72640620370296	0.683479044361785	1	Slp/D vs rest	2L-132236-132535	temporal	neuron
0.175663338184331	0.208697460547331	2.99310640945583	0.683515119010224	1	Slp/D vs rest	3L-8824205-8824504	temporal	neuron
-0.198760751384791	-0.201373149827667	4.74577302540586	0.683523359077653	1	Slp/D vs rest	3R-25189475-25189774	temporal	neuron
-0.200892388717822	-0.208031071503542	2.58169842511598	0.683555316725305	1	Slp/D vs rest	2L-757735-758034	temporal	neuron
-0.258423650694427	2.90300620778167	1.89103746822274	0.683595178497992	1	Slp/D vs rest	3R-10938822-10939121	temporal	neuron
0.29161038125208	0.296199236168834	5.39627198839296	0.683602738144264	1	Slp/D vs rest	2L-10964128-10964427	temporal	neuron
0.188514233719258	0.208800961160517	3.42368422063521	0.683713599636501	1	Slp/D vs rest	3R-20714334-20714633	temporal	neuron
0.215474955869554	0.223649954416694	4.3022965190554	0.683715582032945	1	Slp/D vs rest	X-5876704-5877003	temporal	neuron
0.185347146595936	0.20615298042279	3.33537107919211	0.683747614314094	1	Slp/D vs rest	3R-21328924-21329223	temporal	neuron
0.257614879690383	0.266963221119376	5.18777423704195	0.683793132806494	1	Slp/D vs rest	2R-15931286-15931585	temporal	neuron
-0.347196883368649	-0.349323282606278	6.89625511833995	0.683961001477367	1	Slp/D vs rest	2R-13028557-13028856	temporal	neuron
-0.281585732881607	-0.276194260536379	2.54093104307819	0.68404660631849	1	Slp/D vs rest	3L-22540687-22540986	temporal	neuron
-0.199408144517678	-0.181378504593435	3.25878448338327	0.684056053809395	1	Slp/D vs rest	3L-11545865-11546164	temporal	neuron
-0.17174417092719	-0.179685156036662	3.5531632289326	0.684084874871543	1	Slp/D vs rest	3R-26717733-26718032	temporal	neuron
0.182935801409593	0.260072585623292	2.43835643716972	0.684102669394924	1	Slp/D vs rest	3R-29250837-29251136	temporal	neuron
-0.31100601524131	-0.313806313111769	6.14598862038798	0.684118959402971	1	Slp/D vs rest	3L-5639961-5640260	temporal	neuron
-0.170560899911275	-0.177890272051861	3.384678023503	0.684119783686166	1	Slp/D vs rest	3R-15497723-15498022	temporal	neuron
0.310634159835561	0.315195382130803	5.44835814061818	0.684167389551618	1	Slp/D vs rest	X-1900025-1900324	temporal	neuron
-0.198330357003251	-0.204639335996887	4.31353542112477	0.684200334277195	1	Slp/D vs rest	X-8437293-8437592	temporal	neuron
0.202222653714128	0.213053223245146	3.59806793375598	0.684283498468662	1	Slp/D vs rest	3R-21270184-21270483	temporal	neuron
0.262454290151069	0.269409836651355	4.69211497847505	0.684352511627047	1	Slp/D vs rest	X-13830172-13830471	temporal	neuron
0.339184549977931	0.341550894883418	7.00331088264229	0.684406070863069	1	Slp/D vs rest	X-7140056-7140355	temporal	neuron
-0.284566704215404	-0.287164564180668	6.09672413446113	0.684436592842886	1	Slp/D vs rest	2R-5745332-5745631	temporal	neuron
0.181557390053401	0.226884319481369	2.34792090190405	0.684450589710404	1	Slp/D vs rest	X-19208412-19208711	temporal	neuron
0.191904802348359	0.20489808497072	3.72946007318839	0.684522456764894	1	Slp/D vs rest	2L-3265657-3265956	temporal	neuron
0.196233747348589	0.210824343521677	3.62342539615536	0.684544590179626	1	Slp/D vs rest	3L-19923079-19923378	temporal	neuron
-0.170921208666152	-0.187782711008668	2.69096083904569	0.684549419388816	1	Slp/D vs rest	3R-5736212-5736511	temporal	neuron
0.202996968486656	0.216859092454435	4.26511292093008	0.684558374498849	1	Slp/D vs rest	3L-4185285-4185584	temporal	neuron
-0.225048249791783	-0.230967237782711	4.60599420914473	0.684585136914081	1	Slp/D vs rest	X-1275529-1275828	temporal	neuron
-0.19423546306411	-0.196419049327366	4.59370690409049	0.684640946108751	1	Slp/D vs rest	2L-9980838-9981137	temporal	neuron
0.183401656693771	0.201613164184288	3.15575117160297	0.684650200071935	1	Slp/D vs rest	X-255521-255820	temporal	neuron
-0.173460847295311	-0.196074192578803	2.51662652709586	0.684671388866222	1	Slp/D vs rest	X-2282692-2282991	temporal	neuron
0.270477128443224	0.277201969069101	4.86747546484293	0.684688016500836	1	Slp/D vs rest	2L-1129135-1129434	temporal	neuron
-0.210808903774233	-0.216482025321605	4.5063261246622	0.684737251428551	1	Slp/D vs rest	X-10684086-10684385	temporal	neuron
0.290799007711575	0.297194374340305	5.25807421636822	0.68482394408099	1	Slp/D vs rest	X-6533818-6534117	temporal	neuron
0.193455208769584	0.204821584709215	3.56812423360903	0.684826021218188	1	Slp/D vs rest	3L-9729846-9730145	temporal	neuron
-0.267250988588059	-0.271289661364713	5.52574136457959	0.684866946637996	1	Slp/D vs rest	2L-2009009-2009308	temporal	neuron
-0.165942527817972	-0.179538305284577	3.09455711082703	0.684869414967973	1	Slp/D vs rest	X-2619387-2619686	temporal	neuron
-0.187869578649329	-0.192750131275436	4.01819855289529	0.684893060259983	1	Slp/D vs rest	X-7275760-7276059	temporal	neuron
0.204038256027281	0.213318718857194	3.98734440183589	0.684973385459679	1	Slp/D vs rest	3L-20472700-20472999	temporal	neuron
0.202258315852908	0.223959483676048	4.41860470345312	0.685014304596494	1	Slp/D vs rest	3R-15064849-15065148	temporal	neuron
0.172486193291754	0.197944003114625	4.11553985195646	0.685045045161644	1	Slp/D vs rest	2R-22273593-22273892	temporal	neuron
0.312185828430861	0.317069833294047	5.58293334598679	0.685047196262118	1	Slp/D vs rest	X-3726158-3726457	temporal	neuron
-0.198878371906986	-0.204971803229424	2.87292817005307	0.68511449187494	1	Slp/D vs rest	3L-12388965-12389264	temporal	neuron
-0.179418641310321	-0.188426193149013	3.91604240438865	0.685122612888575	1	Slp/D vs rest	2R-12179729-12180028	temporal	neuron
0.188285053888642	0.202837586315801	3.79804997517294	0.685150206935769	1	Slp/D vs rest	2R-17716253-17716552	temporal	neuron
0.250851654948875	0.257793649935105	5.2197828229107	0.685159990523937	1	Slp/D vs rest	3L-15532444-15532743	temporal	neuron
-0.173108330665797	-0.182659376801577	3.69623912575183	0.685171604472241	1	Slp/D vs rest	2R-16294456-16294755	temporal	neuron
-0.372295037062833	-0.344266140383117	1.79497786548446	0.685176311737836	1	Slp/D vs rest	3L-14807910-14808209	temporal	neuron
-0.203888795293929	-0.206841898104867	4.720933994399	0.685197031728668	1	Slp/D vs rest	2R-14275950-14276249	temporal	neuron
0.256562103316862	0.263606278731688	5.23921290763459	0.685275389199866	1	Slp/D vs rest	2L-1944758-1945057	temporal	neuron
0.338535308468418	0.341280618963885	6.3335473045654	0.685275587004031	1	Slp/D vs rest	3R-29571843-29572142	temporal	neuron
-0.250128980721727	-0.254937983315676	4.96886319001897	0.685278372695776	1	Slp/D vs rest	3L-3121866-3122165	temporal	neuron
0.134349134608888	0.28019507505364	2.11221348066127	0.685300684681758	1	Slp/D vs rest	3R-18094751-18095050	temporal	neuron
0.222255716563397	0.228954242026779	4.67613234456301	0.685347311088081	1	Slp/D vs rest	3L-8891138-8891437	temporal	neuron
-0.170395633598181	-0.178467238723134	3.4514643087757	0.685372365896747	1	Slp/D vs rest	3L-17132909-17133208	temporal	neuron
-0.169594454010119	-0.177110519173833	3.46367943446589	0.685373214377761	1	Slp/D vs rest	3R-13539166-13539465	temporal	neuron
-0.263820823481693	-0.276074388805445	2.20829095658035	0.685394755197665	1	Slp/D vs rest	2R-6791869-6792168	temporal	neuron
-0.182076707711351	-0.193801328702948	2.84522092032472	0.685543354144565	1	Slp/D vs rest	3L-17162538-17162837	temporal	neuron
0.184369881070085	0.201767661059312	3.34998570900705	0.685551190027296	1	Slp/D vs rest	X-1670689-1670988	temporal	neuron
-0.209252617017435	-0.201152814146619	2.53376690093014	0.685584462666037	1	Slp/D vs rest	2L-697724-698023	temporal	neuron
-0.223570657379047	-0.246117302096502	2.42983381482086	0.685647140016636	1	Slp/D vs rest	3L-21335303-21335602	temporal	neuron
0.180137872513493	0.20774795844494	2.92000304743639	0.68565049599548	1	Slp/D vs rest	3L-3143088-3143387	temporal	neuron
0.193091009703098	0.221288229054682	2.51573416488856	0.685667177381327	1	Slp/D vs rest	2R-8105942-8106241	temporal	neuron
-0.165306386839669	-0.177163144946542	3.03783465581736	0.685678261592001	1	Slp/D vs rest	2R-4242066-4242365	temporal	neuron
-0.264343783140242	-0.255381192243323	2.53755148272086	0.685698384277059	1	Slp/D vs rest	3R-31682377-31682676	temporal	neuron
0.177454043241532	0.200122405868807	3.22960365045457	0.685728365409524	1	Slp/D vs rest	2R-17851242-17851541	temporal	neuron
0.208816519180418	0.218019418174213	4.09748855122621	0.685758402124834	1	Slp/D vs rest	4-663439-663738	temporal	neuron
-0.168096723542275	-0.176854488640001	3.46748624323991	0.685776221728052	1	Slp/D vs rest	X-20510074-20510373	temporal	neuron
-0.178987393714188	-0.194994338963429	2.81036571861932	0.685780146949384	1	Slp/D vs rest	X-336714-337013	temporal	neuron
-0.169776048750477	-0.177959732505432	3.50195466774848	0.685791890112851	1	Slp/D vs rest	3L-21278852-21279151	temporal	neuron
-0.311319773114728	-0.313349342981887	6.31389266818756	0.685882464407577	1	Slp/D vs rest	3L-22824931-22825230	temporal	neuron
0.174310359231546	0.212202723045937	3.08933015650704	0.685914059609454	1	Slp/D vs rest	2L-12085812-12086111	temporal	neuron
-0.175701353167267	-0.180611076837423	3.98303396615775	0.68598429873701	1	Slp/D vs rest	X-12696850-12697149	temporal	neuron
0.182379642823335	0.200731394786364	3.34090104664058	0.686028946283815	1	Slp/D vs rest	X-1659355-1659654	temporal	neuron
0.201919773409051	0.215281173641679	4.23406548851409	0.686112044010452	1	Slp/D vs rest	X-19018434-19018733	temporal	neuron
0.167697705149797	0.208544810021946	3.22843734373962	0.686120838309493	1	Slp/D vs rest	X-20927201-20927500	temporal	neuron
-0.296600386636937	-0.263352063861254	2.4038555833696	0.68621550065436	1	Slp/D vs rest	3L-14184087-14184386	temporal	neuron
-0.299693341991134	-0.302947876110142	5.67849530690813	0.686284589452235	1	Slp/D vs rest	2L-20823791-20824090	temporal	neuron
-0.16649890139561	-0.174561464915097	3.2176011158452	0.686364319101639	1	Slp/D vs rest	X-8091448-8091747	temporal	neuron
-0.234511488722262	-0.242349953265786	2.21313354073254	0.68637333076055	1	Slp/D vs rest	3L-11261827-11262126	temporal	neuron
-0.16623581549945	-0.174897728622273	3.28927267553861	0.686393414767465	1	Slp/D vs rest	3R-18168786-18169085	temporal	neuron
-0.169182591854279	-0.180013354357818	3.4776300125256	0.686429940463581	1	Slp/D vs rest	3R-22898708-22899007	temporal	neuron
-0.20725323937294	-0.19916901833243	4.8965561191226	0.686473443777825	1	Slp/D vs rest	3R-26027951-26028250	temporal	neuron
0.302820183947022	0.307189002148975	5.71257001789995	0.686474040718913	1	Slp/D vs rest	3L-9127556-9127855	temporal	neuron
0.189693715104409	0.202302974693394	3.40221881449845	0.686503867043559	1	Slp/D vs rest	2R-16783249-16783548	temporal	neuron
0.193061847950538	0.208266301376667	3.42125820619736	0.686513539796613	1	Slp/D vs rest	X-22444263-22444562	temporal	neuron
0.177175961215654	0.200585599682863	3.18633471625842	0.686535099054665	1	Slp/D vs rest	2L-6956580-6956879	temporal	neuron
0.184895855546702	0.204533544844639	3.27174688656927	0.686566943734503	1	Slp/D vs rest	3R-13977125-13977424	temporal	neuron
0.283901096549673	0.28859008165023	5.55250701766331	0.686616558135048	1	Slp/D vs rest	2R-22508293-22508592	temporal	neuron
-0.184020625301876	-0.193108981006522	3.76891048900178	0.686624989546134	1	Slp/D vs rest	2R-9577616-9577915	temporal	neuron
-0.282207767659153	-0.286290613757966	5.57651571287951	0.686726777421682	1	Slp/D vs rest	3R-16456634-16456933	temporal	neuron
0.188174609010934	0.201265711721742	3.35813296257602	0.686808958226878	1	Slp/D vs rest	2R-11394528-11394827	temporal	neuron
-0.162863199310943	-0.181172411728344	2.78442967089589	0.686840986107373	1	Slp/D vs rest	2R-22924369-22924668	temporal	neuron
0.19217130177947	0.232899366838167	2.46632279024691	0.686847914246123	1	Slp/D vs rest	2L-16278849-16279148	temporal	neuron
-0.18740983207375	-0.192065018662324	4.1742724872813	0.686882205283056	1	Slp/D vs rest	X-19001920-19002219	temporal	neuron
-0.20573518688663	-0.211059060279963	4.59621997480572	0.686969302790098	1	Slp/D vs rest	3R-11581421-11581720	temporal	neuron
0.229397823609819	0.237258939190227	4.41413949380421	0.686990823932395	1	Slp/D vs rest	2L-4459469-4459768	temporal	neuron
0.176531076424433	0.200543210935922	3.20024446661165	0.687003202242085	1	Slp/D vs rest	X-9192747-9193046	temporal	neuron
-0.183685995878467	-0.178976388580325	3.51099326112749	0.687026921898576	1	Slp/D vs rest	2L-2544062-2544361	temporal	neuron
-0.180838704607209	-0.191690560718938	2.62626408937938	0.687121855481963	1	Slp/D vs rest	2R-6521386-6521685	temporal	neuron
0.19180938961881	0.20314294937942	3.410380350653	0.687305753866843	1	Slp/D vs rest	2R-12514709-12515008	temporal	neuron
0.279122029847048	0.285158424715142	4.9852367518256	0.687385967932876	1	Slp/D vs rest	X-1908713-1909012	temporal	neuron
0.162003768726366	0.196183513829576	3.8029168466621	0.687415551580909	1	Slp/D vs rest	2L-19343012-19343311	temporal	neuron
-0.162012734010787	-0.173608035582126	3.26790333068613	0.687419833842911	1	Slp/D vs rest	2L-14972856-14973155	temporal	neuron
0.195104158087884	0.238471521317781	2.36830264415001	0.687446850035003	1	Slp/D vs rest	X-10656938-10657237	temporal	neuron
-0.171778117326183	-0.186231775773554	2.82894686081125	0.687451265624328	1	Slp/D vs rest	3L-20006745-20007044	temporal	neuron
0.18984304461651	0.203055371923625	3.50171195055701	0.687528141985154	1	Slp/D vs rest	2L-15750720-15751019	temporal	neuron
-0.170679837057052	-0.181366088070423	3.31875187119043	0.687651409573373	1	Slp/D vs rest	X-19805625-19805924	temporal	neuron
0.180779072233379	0.200424110725548	3.15146754732708	0.687682489070766	1	Slp/D vs rest	2L-8449426-8449725	temporal	neuron
-0.198274818208366	-0.202802331008348	4.86656336599801	0.687688351780842	1	Slp/D vs rest	2R-8272706-8273005	temporal	neuron
-0.270784252807672	-0.274924009487499	5.25828014498966	0.687696281421958	1	Slp/D vs rest	X-12267329-12267628	temporal	neuron
0.271230088315868	0.276858119156853	4.93925668604833	0.687785056763535	1	Slp/D vs rest	3L-3225068-3225367	temporal	neuron
-0.161620572614684	-0.177842394032483	2.97680929193318	0.687835034046079	1	Slp/D vs rest	2L-23064955-23065254	temporal	neuron
-0.164617096898542	-0.175862716464571	3.26904391188459	0.687835108692927	1	Slp/D vs rest	X-23097770-23098069	temporal	neuron
-0.17666229334882	-0.183154995633885	4.10790325745815	0.687838355462901	1	Slp/D vs rest	3R-21386155-21386454	temporal	neuron
-0.174791022019493	-0.181787206514895	3.96214318455031	0.687866421570197	1	Slp/D vs rest	3R-20027889-20028188	temporal	neuron
-0.243500036966774	-0.247759946450717	5.1353745856997	0.687878254505174	1	Slp/D vs rest	2L-20075555-20075854	temporal	neuron
0.22374042145936	0.231604830352418	4.36365790636376	0.687900711091776	1	Slp/D vs rest	2L-22924618-22924917	temporal	neuron
0.334024326043173	0.33741287760221	6.55254495793531	0.687910395978293	1	Slp/D vs rest	2R-7429228-7429527	temporal	neuron
-0.199031803377449	-0.205678733838935	4.43390312791305	0.687989200176308	1	Slp/D vs rest	X-17841989-17842288	temporal	neuron
0.286621906603563	0.292556406262898	5.16687702984424	0.687996861967394	1	Slp/D vs rest	X-20434321-20434620	temporal	neuron
0.208537667621532	0.218716881759798	3.80893450320041	0.688061540138692	1	Slp/D vs rest	2R-16148579-16148878	temporal	neuron
0.147108568098415	0.218480501713783	2.67118701147976	0.688118112148449	1	Slp/D vs rest	3R-23885860-23886159	temporal	neuron
-0.176358852687172	-0.184448611273929	3.77077595845736	0.688166324196056	1	Slp/D vs rest	3R-31738746-31739045	temporal	neuron
0.189413703307591	0.212299252799117	2.74990227265636	0.688212702792184	1	Slp/D vs rest	X-2255306-2255605	temporal	neuron
0.207274854157928	0.21626200648545	3.95158507805377	0.688215461850282	1	Slp/D vs rest	X-18650305-18650604	temporal	neuron
0.181849026039145	0.205508100202938	4.02309501880212	0.688259005418156	1	Slp/D vs rest	3R-28196588-28196887	temporal	neuron
-0.165771284125446	-0.175018297786282	3.3494297943589	0.688270666249266	1	Slp/D vs rest	3R-31462862-31463161	temporal	neuron
-0.162302425628392	-0.17497022095447	2.9751346689954	0.688305477759806	1	Slp/D vs rest	2L-1723684-1723983	temporal	neuron
0.195075772984045	0.203949561899309	4.12908805634264	0.688308247803787	1	Slp/D vs rest	2L-7641606-7641905	temporal	neuron
-0.158876120715038	-0.175899090294449	2.69818232535226	0.688352660447019	1	Slp/D vs rest	3R-11412658-11412957	temporal	neuron
-0.201729224805483	-0.207558219228302	4.54366562469141	0.688363422571995	1	Slp/D vs rest	X-1880366-1880665	temporal	neuron
-0.17327617198845	-0.18013587253895	3.74252764721872	0.688378725767337	1	Slp/D vs rest	2L-11362600-11362899	temporal	neuron
0.186672207617553	0.201085624316372	3.71305503440284	0.688380504395498	1	Slp/D vs rest	2L-10435840-10436139	temporal	neuron
0.222978806171122	0.233905013401673	4.12024882600489	0.688420189633356	1	Slp/D vs rest	3R-28889684-28889983	temporal	neuron
-0.168580038276883	-0.175441469764229	3.35522636947964	0.688477884869918	1	Slp/D vs rest	X-3936319-3936618	temporal	neuron
0.190906187257826	0.202254735716444	3.92199755670895	0.688513862681269	1	Slp/D vs rest	2R-15851308-15851607	temporal	neuron
-0.182406003149395	-0.190418278645287	3.05562421897361	0.688604250816475	1	Slp/D vs rest	2R-23171785-23172084	temporal	neuron
0.317598438920713	0.321442402287046	6.18538590877071	0.688623679703719	1	Slp/D vs rest	2R-5731943-5732242	temporal	neuron
0.177255095223771	0.19893259138889	3.1631320635959	0.68868612184061	1	Slp/D vs rest	X-15467215-15467514	temporal	neuron
0.200478480716371	0.209996419679997	3.83665117880953	0.688690693065408	1	Slp/D vs rest	3R-15408758-15409057	temporal	neuron
-0.18280957616516	-0.19807744282063	2.89789126491268	0.6886924970128	1	Slp/D vs rest	2R-18710741-18711040	temporal	neuron
0.188801095754403	0.207843217453649	2.918597662776	0.688703915009246	1	Slp/D vs rest	3R-29158425-29158724	temporal	neuron
-0.170714924973182	-0.17472368767136	3.496932428166	0.688710715180798	1	Slp/D vs rest	2L-8838445-8838744	temporal	neuron
-0.168505029405619	-0.177896920688681	3.5780941836341	0.688735084141219	1	Slp/D vs rest	3L-3042208-3042507	temporal	neuron
0.225957720355655	0.233392813304078	4.7491793922613	0.688779729233482	1	Slp/D vs rest	3R-28045530-28045829	temporal	neuron
0.171319906485903	0.198403494005113	3.39969077951892	0.68879095489493	1	Slp/D vs rest	3R-26106928-26107227	temporal	neuron
-0.16900157128367	-0.184464511338705	2.83417261121514	0.688846227206142	1	Slp/D vs rest	2R-9836779-9837078	temporal	neuron
0.224936990573902	0.238350153452166	4.41380019711123	0.688851368250804	1	Slp/D vs rest	2R-17794253-17794552	temporal	neuron
0.346208166013443	0.348759663232253	6.44667727237857	0.688874567279449	1	Slp/D vs rest	X-2122748-2123047	temporal	neuron
0.25398830213071	0.261703485488364	4.52956089393806	0.688878893309937	1	Slp/D vs rest	2L-102189-102488	temporal	neuron
0.247578836012837	0.254617098396947	5.48408941637473	0.688901173427938	1	Slp/D vs rest	3L-13903157-13903456	temporal	neuron
-0.31265820819611	-0.315132336537551	6.31619501044175	0.688915747571391	1	Slp/D vs rest	2R-22506996-22507295	temporal	neuron
0.207018251148468	0.21662959404296	3.9188760719414	0.688918010798223	1	Slp/D vs rest	3L-7528832-7529131	temporal	neuron
-0.220179298424888	-0.226373650254607	4.40590997861757	0.688975753171728	1	Slp/D vs rest	X-5420506-5420805	temporal	neuron
0.175423713455995	0.202080028545952	3.33851129689279	0.688990042171954	1	Slp/D vs rest	2R-14408716-14409015	temporal	neuron
-0.343523604766081	-0.345314675489806	6.98878401788877	0.689004847535893	1	Slp/D vs rest	3L-10379195-10379494	temporal	neuron
0.204810532376776	0.212255128945466	4.62856129683994	0.689011017523434	1	Slp/D vs rest	3R-20242178-20242477	temporal	neuron
0.227961844425595	0.236408057823721	4.16314984785196	0.689014241220022	1	Slp/D vs rest	3R-25882094-25882393	temporal	neuron
0.177813643930607	0.198031310706401	3.3526461164367	0.689022049076942	1	Slp/D vs rest	3L-2474742-2475041	temporal	neuron
0.173625689992779	0.195546690897739	3.92604712624403	0.689030542454648	1	Slp/D vs rest	3R-17551275-17551574	temporal	neuron
-0.166047178367759	-0.182442895641911	2.88125756640068	0.689093133792802	1	Slp/D vs rest	2L-10375379-10375678	temporal	neuron
-0.192710147466133	-0.199772243518565	4.34260650543166	0.689147176253781	1	Slp/D vs rest	3L-14802044-14802343	temporal	neuron
0.228972166048703	0.235959754790726	4.53031415522065	0.689158264798274	1	Slp/D vs rest	2R-4261240-4261539	temporal	neuron
-0.169744790040268	-0.173795944535367	3.38241487093837	0.689256830452478	1	Slp/D vs rest	X-5127941-5128240	temporal	neuron
0.339152245100504	0.34066086269873	7.37616099842901	0.689274596702372	1	Slp/D vs rest	2L-19015496-19015795	temporal	neuron
0.1447880155375	0.211989675489739	2.92927992553025	0.68928948724096	1	Slp/D vs rest	3R-15009774-15010073	temporal	neuron
0.176073254588274	0.202483043925443	3.01663172391978	0.689334977440606	1	Slp/D vs rest	2R-8859559-8859858	temporal	neuron
-0.174929614429258	-0.181138440727655	3.03883649691345	0.689371575216842	1	Slp/D vs rest	2R-7493040-7493339	temporal	neuron
-0.184604188698536	-0.181137602619998	3.82197322261245	0.689397907432281	1	Slp/D vs rest	3R-6731102-6731401	temporal	neuron
-0.194911547378221	-0.197260008024816	4.31136435739782	0.689434801903425	1	Slp/D vs rest	3L-1312886-1313185	temporal	neuron
-0.163886893351475	-0.176194302103415	3.16017424121209	0.68948217135903	1	Slp/D vs rest	2L-23312007-23312306	temporal	neuron
-0.267121025226185	-0.262120979368678	2.27908314703447	0.689484279748145	1	Slp/D vs rest	2L-11607157-11607456	temporal	neuron
0.299058667830723	0.302588136896665	5.99697003759131	0.689514074856328	1	Slp/D vs rest	X-20613063-20613362	temporal	neuron
0.192089595958124	0.245357934756836	2.37592726600746	0.689515811717581	1	Slp/D vs rest	3R-25710833-25711132	temporal	neuron
-0.177700631037218	-0.176913770828286	3.78733169951574	0.6895296934858	1	Slp/D vs rest	X-7000493-7000792	temporal	neuron
-0.188150268053137	-0.195296499105175	4.15076331601714	0.689545819659025	1	Slp/D vs rest	2R-17698892-17699191	temporal	neuron
-0.271021281234556	-0.274340915135948	5.56272667898574	0.689566813317491	1	Slp/D vs rest	3R-6414247-6414546	temporal	neuron
0.177001388313792	0.206802270343501	2.63061822222088	0.689599348066771	1	Slp/D vs rest	3L-1802487-1802786	temporal	neuron
-0.359019702119359	2.57279685755406	2.96730913525249	0.68959944566537	1	Slp/D vs rest	3R-31353580-31353879	temporal	neuron
0.274382107897708	0.28148795471762	4.96443271525471	0.689632657709963	1	Slp/D vs rest	2R-12335156-12335455	temporal	neuron
-0.197828023707089	-0.19974016048721	4.64099795007457	0.68964557764276	1	Slp/D vs rest	2R-8953799-8954098	temporal	neuron
-0.162882717795249	-0.175021999731127	3.22709661653994	0.689650268876185	1	Slp/D vs rest	X-13211012-13211311	temporal	neuron
-0.2051375998798	-0.211366818296254	4.41392813754003	0.68966403795809	1	Slp/D vs rest	2R-25012245-25012544	temporal	neuron
-0.168797942541472	-0.175582503873587	3.32073886256382	0.689845367222727	1	Slp/D vs rest	2R-15540998-15541297	temporal	neuron
0.317906812472307	0.320719824045713	6.20627847365052	0.689846562986627	1	Slp/D vs rest	3L-9468938-9469237	temporal	neuron
-0.161297705774401	-0.173131663850136	3.27370733433101	0.689930240079531	1	Slp/D vs rest	3L-11061613-11061912	temporal	neuron
-0.220164967032909	-0.227731630726889	4.33254261382911	0.689934249162209	1	Slp/D vs rest	2R-14157592-14157891	temporal	neuron
0.171731623304534	0.215235623756896	2.72251201551609	0.689959216039947	1	Slp/D vs rest	3L-3787185-3787484	temporal	neuron
0.184838740371867	0.199024296712794	3.3809825748828	0.690010509989739	1	Slp/D vs rest	3L-5366533-5366832	temporal	neuron
0.181527890701858	0.202168650530841	2.86943788262146	0.690109193857438	1	Slp/D vs rest	3L-18866257-18866556	temporal	neuron
-0.162615852458243	-0.174277573987367	3.14209910634532	0.690118089526993	1	Slp/D vs rest	2L-20399290-20399589	temporal	neuron
-0.317442434585094	-0.293192978215241	2.22467595338738	0.690142877636194	1	Slp/D vs rest	2L-1250433-1250732	temporal	neuron
-0.227872040698824	2.75452064367579	1.97728553156985	0.690203945292048	1	Slp/D vs rest	3R-10525146-10525445	temporal	neuron
0.122039884274521	0.229739929041724	2.69321430332653	0.690270841626686	1	Slp/D vs rest	3R-22390267-22390566	temporal	neuron
0.266005765716522	0.271267960849452	5.71143463347338	0.690286782504842	1	Slp/D vs rest	2L-14972221-14972520	temporal	neuron
-0.161710657737526	-0.172956263504226	3.18335387237167	0.690302890467125	1	Slp/D vs rest	3L-12150439-12150738	temporal	neuron
-0.217704952639103	-0.222980599722152	4.86103616555741	0.690308405616618	1	Slp/D vs rest	X-9283012-9283311	temporal	neuron
0.210825657480954	0.21769742825884	4.53530097740802	0.69038650291605	1	Slp/D vs rest	X-21323278-21323577	temporal	neuron
-0.277142249478672	-0.280001853020524	5.95902850770977	0.69041390483358	1	Slp/D vs rest	3L-682419-682718	temporal	neuron
0.139694330772168	0.199433886175087	3.43966648742806	0.690435151104557	1	Slp/D vs rest	X-3519115-3519414	temporal	neuron
0.179172668296189	0.199103072229368	3.16688786354036	0.690467567680045	1	Slp/D vs rest	2R-24227546-24227845	temporal	neuron
-0.238707136586552	-0.26369168970184	1.88068489408549	0.690491267167213	1	Slp/D vs rest	2L-3775696-3775995	temporal	neuron
-0.221243383213433	-0.235805258263267	2.43743420478055	0.690647404204548	1	Slp/D vs rest	2R-20026825-20027124	temporal	neuron
-0.18107318238101	-0.187978278383901	4.10772293061283	0.690665064125782	1	Slp/D vs rest	2R-7278195-7278494	temporal	neuron
0.197409313363284	0.20655292619397	3.77597360618941	0.690671775551591	1	Slp/D vs rest	3R-22018800-22019099	temporal	neuron
-0.220125511667238	-0.237773267684352	2.279836526374	0.690673919512581	1	Slp/D vs rest	2R-19773757-19774056	temporal	neuron
0.267374155454774	0.27269996541142	5.08504785165611	0.690674796335783	1	Slp/D vs rest	2R-7916363-7916662	temporal	neuron
0.226958574221006	0.236156073469876	4.18867447190526	0.690680748391609	1	Slp/D vs rest	2R-15939920-15940219	temporal	neuron
-0.183676775829476	-0.173264642150798	3.67145870518266	0.690736387198758	1	Slp/D vs rest	2L-7927375-7927674	temporal	neuron
-0.165716988599121	-0.171483362226417	3.3006643291959	0.690748323058978	1	Slp/D vs rest	3R-31383974-31384273	temporal	neuron
-0.215697986908514	-0.221460652023047	4.78109949456655	0.690767465923064	1	Slp/D vs rest	3L-13040934-13041233	temporal	neuron
-0.171959049753641	-0.177048174912022	3.18452756086669	0.690769905743399	1	Slp/D vs rest	2R-14446023-14446322	temporal	neuron
0.227758731933981	0.236808145154662	4.35983434709782	0.690784831752437	1	Slp/D vs rest	3L-18672785-18673084	temporal	neuron
0.293644728015754	0.297609784072892	5.53251484839137	0.690796273279672	1	Slp/D vs rest	3R-24556531-24556830	temporal	neuron
0.270293843349021	0.275070178650014	5.17235575280669	0.690869763964754	1	Slp/D vs rest	X-7285806-7286105	temporal	neuron
0.291928047322106	0.296924987449201	5.28066829983049	0.690891047312061	1	Slp/D vs rest	3R-28845378-28845677	temporal	neuron
-0.160264281330105	-0.176091170756638	2.97100887161907	0.690907627271855	1	Slp/D vs rest	X-2524469-2524768	temporal	neuron
0.34210836162605	0.345160854464468	6.18713877705996	0.690910020033551	1	Slp/D vs rest	X-17651565-17651864	temporal	neuron
0.243145962301557	0.250452772319279	4.8114335906017	0.690911393577417	1	Slp/D vs rest	2R-15248235-15248534	temporal	neuron
-0.187924451447648	-0.204877349232544	2.57013115528711	0.691087671222324	1	Slp/D vs rest	2R-21311793-21312092	temporal	neuron
0.185723838541871	0.201682638469332	3.39179914287439	0.691095243455449	1	Slp/D vs rest	3R-6367809-6368108	temporal	neuron
0.216130141771849	0.222836520976735	4.27160983232999	0.691099236128007	1	Slp/D vs rest	2L-8000727-8001026	temporal	neuron
0.171031991883678	0.208979618257923	3.0532806546646	0.691101878533327	1	Slp/D vs rest	2L-17013473-17013772	temporal	neuron
0.189845994211161	0.200316414709048	3.75862504463663	0.691219261298774	1	Slp/D vs rest	3L-5360470-5360769	temporal	neuron
-0.206009399813989	-0.191860627061074	3.64986963351174	0.691271614454327	1	Slp/D vs rest	3R-26280266-26280565	temporal	neuron
-0.197470410118899	-0.205389365329686	4.15030809085665	0.691330886420815	1	Slp/D vs rest	3R-15263056-15263355	temporal	neuron
0.291699782702326	0.296124385385004	5.61527641254061	0.691371424268592	1	Slp/D vs rest	2R-17335738-17336037	temporal	neuron
-0.348582776613827	-0.315534885373115	2.04497282470502	0.691409698277635	1	Slp/D vs rest	2L-3983511-3983810	temporal	neuron
0.303724558423545	0.308365079466488	5.46026546564176	0.691410331016441	1	Slp/D vs rest	3R-23221583-23221882	temporal	neuron
-0.162853960519991	-0.17691556861699	2.8647634067674	0.69147243952552	1	Slp/D vs rest	3L-15610013-15610312	temporal	neuron
0.184036312461508	0.198590099989036	3.42115803530512	0.691497326203199	1	Slp/D vs rest	X-16968048-16968347	temporal	neuron
0.17954735604541	0.201355452124229	2.97610187518014	0.691526820101856	1	Slp/D vs rest	3R-10882307-10882606	temporal	neuron
0.183252855024041	0.204443161888777	3.90541921542745	0.691551811637963	1	Slp/D vs rest	3L-9466296-9466595	temporal	neuron
0.197928137847847	0.210857152931273	3.56047637430448	0.691577937021503	1	Slp/D vs rest	2R-16011522-16011821	temporal	neuron
0.193303689288281	0.222812358435314	2.65632709730402	0.69158618126511	1	Slp/D vs rest	X-20231427-20231726	temporal	neuron
-0.161002663723678	-0.170803179079522	3.1524578172733	0.69162732911443	1	Slp/D vs rest	3L-8996803-8997102	temporal	neuron
-0.162884210063066	-0.173451209180894	3.18992203210098	0.69165770856914	1	Slp/D vs rest	2R-11359291-11359590	temporal	neuron
-0.351537392813362	2.69487856041578	2.44181051832614	0.691662301873257	1	Slp/D vs rest	3R-25377826-25378125	temporal	neuron
0.304273518201442	0.307032457401918	6.4795317366638	0.691687553884967	1	Slp/D vs rest	3R-6593304-6593603	temporal	neuron
-0.164744409859448	-0.173355402474596	3.54615919922487	0.691737919523128	1	Slp/D vs rest	3L-6054719-6055018	temporal	neuron
0.258001921280924	0.264428836347535	4.92772415328115	0.691742340694053	1	Slp/D vs rest	3R-23127086-23127385	temporal	neuron
-0.164567251296251	-0.173180505216167	3.47344086302242	0.691743666871132	1	Slp/D vs rest	X-17709136-17709435	temporal	neuron
-0.173290082646579	-0.184254184271247	2.86791664005417	0.691788585724266	1	Slp/D vs rest	3L-16211440-16211739	temporal	neuron
0.191278947527642	0.203168892568871	3.93064760462827	0.691790992702202	1	Slp/D vs rest	3R-27438409-27438708	temporal	neuron
-0.273456327408947	-0.277675988780871	5.45519804116983	0.691815401164143	1	Slp/D vs rest	3R-30563271-30563570	temporal	neuron
0.192715155424728	0.203412572657766	3.77354958844444	0.69182734126464	1	Slp/D vs rest	2R-13214523-13214822	temporal	neuron
-0.196727378524049	-0.203209868553075	4.34862941777211	0.691856699324084	1	Slp/D vs rest	X-9282746-9283045	temporal	neuron
0.19400145338684	0.228655898618741	2.52257571472427	0.691867383949257	1	Slp/D vs rest	3L-12149092-12149391	temporal	neuron
-0.189653959084787	-0.200914189147136	2.48001548469305	0.691878437208093	1	Slp/D vs rest	3L-9925782-9926081	temporal	neuron
-0.165926928460269	-0.173735788761006	3.76225469974135	0.691886386135013	1	Slp/D vs rest	2R-13858290-13858589	temporal	neuron
0.195585626658759	0.206226069094087	3.66536156932513	0.691910617038508	1	Slp/D vs rest	2R-19290439-19290738	temporal	neuron
0.176247676393009	0.196136334602285	4.09618119549033	0.691919277456466	1	Slp/D vs rest	3R-19411456-19411755	temporal	neuron
-0.185795658603563	-0.19000720471332	4.24701966184984	0.691922525177935	1	Slp/D vs rest	3R-31717796-31718095	temporal	neuron
0.235801757326516	0.241946095072415	4.70527630600607	0.691938948859227	1	Slp/D vs rest	3R-7473094-7473393	temporal	neuron
0.185033178158682	0.212265527229352	2.46368312050474	0.692160689387691	1	Slp/D vs rest	3R-7530991-7531290	temporal	neuron
-0.175413035472754	-0.181905910806759	3.89631657140086	0.692168341632488	1	Slp/D vs rest	X-13996952-13997251	temporal	neuron
0.190085889384556	0.201529621233444	3.67076497142952	0.692230020451518	1	Slp/D vs rest	3L-17035480-17035779	temporal	neuron
0.170448063029216	0.219317979271873	2.71010758646679	0.692254192166457	1	Slp/D vs rest	2R-24797066-24797365	temporal	neuron
0.184959860949588	0.200150628670308	4.2305730551449	0.692262621955758	1	Slp/D vs rest	2R-5371571-5371870	temporal	neuron
-0.158207204989808	-0.173494872783333	2.86732021879674	0.692288545424589	1	Slp/D vs rest	2L-19453146-19453445	temporal	neuron
-0.346115518126428	2.93373081130029	2.2904833717024	0.692298960882842	1	Slp/D vs rest	2L-3097822-3098121	temporal	neuron
-0.279869879374344	-0.283294854017866	5.52537006291393	0.69230622978026	1	Slp/D vs rest	X-13784177-13784476	temporal	neuron
0.1760127851731	0.201890666222049	2.87565528594489	0.692366882897635	1	Slp/D vs rest	3R-22389818-22390117	temporal	neuron
-0.163063534138636	-0.172556333132838	3.28287796580607	0.692373594138682	1	Slp/D vs rest	2L-21034245-21034544	temporal	neuron
-0.217465793615425	-0.222864649650425	4.73742706857537	0.692404593392866	1	Slp/D vs rest	2R-8156495-8156794	temporal	neuron
0.301311478659982	0.306175204873609	5.72551023479267	0.692445003816975	1	Slp/D vs rest	2R-22515003-22515302	temporal	neuron
-0.175783527031467	-0.172278177298064	3.43300603958684	0.692475242400818	1	Slp/D vs rest	2R-15705207-15705506	temporal	neuron
-0.177864275149231	-0.186459621160161	4.03987514484287	0.692591226281971	1	Slp/D vs rest	2R-21659871-21660170	temporal	neuron
-0.298727003879852	-0.302846475206367	5.68610959834939	0.692680172169092	1	Slp/D vs rest	3L-8186527-8186826	temporal	neuron
0.18112515410257	0.199556474340749	3.6877063627851	0.692751456573397	1	Slp/D vs rest	3L-5014133-5014432	temporal	neuron
-0.211372879662106	-0.220422015738563	2.44196930059924	0.692755455015821	1	Slp/D vs rest	3L-13091207-13091506	temporal	neuron
0.279245339741776	0.285570706402091	5.70469860108241	0.692839803932698	1	Slp/D vs rest	2R-12336263-12336562	temporal	neuron
-0.318537299934889	-0.292640073726877	2.16057708969627	0.692883997566555	1	Slp/D vs rest	3R-31867023-31867322	temporal	neuron
-0.284254131694546	-0.286782659299258	6.01864634550943	0.69293320321591	1	Slp/D vs rest	3L-21194563-21194862	temporal	neuron
-0.334019238694442	-0.33676187049192	6.48188314012479	0.692936549261867	1	Slp/D vs rest	2L-7495538-7495837	temporal	neuron
0.152436232672514	0.20138798562613	2.95270596716742	0.692977068880827	1	Slp/D vs rest	2R-16643929-16644228	temporal	neuron
0.181553110021463	0.201761554265589	3.0673740092281	0.693019048681211	1	Slp/D vs rest	2R-16080711-16081010	temporal	neuron
0.333522259561815	0.33676790548635	6.14239160936895	0.693040523665757	1	Slp/D vs rest	3R-9229442-9229741	temporal	neuron
0.190317897953012	0.20282712925089	3.42857070557494	0.693050731167038	1	Slp/D vs rest	3L-10341613-10341912	temporal	neuron
0.26461336850973	0.270725099550069	4.95859415530441	0.693055070571207	1	Slp/D vs rest	3L-3194258-3194557	temporal	neuron
-0.346091297241711	-0.343144025640365	2.12432179645754	0.693190618456805	1	Slp/D vs rest	3L-15487915-15488214	temporal	neuron
0.140230483465442	0.213315618632956	3.21136657203981	0.693211454944675	1	Slp/D vs rest	3L-1683267-1683566	temporal	neuron
-0.171674307208104	-0.169377650216389	3.05440845229731	0.6933261123711	1	Slp/D vs rest	2R-15730253-15730552	temporal	neuron
-0.2875680460084	-0.290252815690281	5.92130530041292	0.693353042347151	1	Slp/D vs rest	2L-19016651-19016950	temporal	neuron
0.187441534133013	0.205345525061427	4.18722566441126	0.693382700480913	1	Slp/D vs rest	3L-13477296-13477595	temporal	neuron
0.213582745889751	0.220773420242178	5.33906556179468	0.693405693535695	1	Slp/D vs rest	3L-6271824-6272123	temporal	neuron
-0.200424827896941	-0.20515740397376	4.4713795069917	0.693442139282207	1	Slp/D vs rest	X-21034720-21035019	temporal	neuron
-0.167498361763569	-0.173538563028119	3.52597889042686	0.69345879417843	1	Slp/D vs rest	X-16967761-16968060	temporal	neuron
-0.194793238719215	-0.198028719274922	4.68835526402286	0.693474338107298	1	Slp/D vs rest	3R-4360686-4360985	temporal	neuron
0.21075510041621	0.222758370670988	5.2859398129378	0.693475768678657	1	Slp/D vs rest	3L-21054017-21054316	temporal	neuron
-0.280397124571707	-0.283909768522967	5.72771957122403	0.693557173925879	1	Slp/D vs rest	3R-13901588-13901887	temporal	neuron
0.18340322054134	0.199411410392886	4.20690779503176	0.693613789243679	1	Slp/D vs rest	3R-31945676-31945975	temporal	neuron
0.167481836123386	0.25994100635501	2.22439138591611	0.693670761654433	1	Slp/D vs rest	2L-5705442-5705741	temporal	neuron
0.179936471811502	0.197516880682816	3.34680691347035	0.693702720530185	1	Slp/D vs rest	X-6193115-6193414	temporal	neuron
-0.304740127217272	-0.267344244283846	2.65248207505799	0.69374809785947	1	Slp/D vs rest	2R-13684959-13685258	temporal	neuron
0.292000908151428	0.297475557389036	5.15102959569231	0.693758632810653	1	Slp/D vs rest	3R-30880505-30880804	temporal	neuron
0.179359506469435	0.197081360793899	3.85732860025714	0.693798099611297	1	Slp/D vs rest	X-13285190-13285489	temporal	neuron
-0.197950194568968	-0.202501714126692	4.42199830891	0.693800596680269	1	Slp/D vs rest	X-19719396-19719695	temporal	neuron
0.175909884629283	0.213585042872114	2.87727817650836	0.693942097892768	1	Slp/D vs rest	X-1040969-1041268	temporal	neuron
0.227310956051847	0.235449302350392	4.2690904115442	0.693956181062133	1	Slp/D vs rest	3R-25249659-25249958	temporal	neuron
-0.235466284801045	-0.241342155836915	4.70354150986646	0.694019631797854	1	Slp/D vs rest	2R-17870165-17870464	temporal	neuron
-0.176618879939079	-0.182745986572815	3.89639025998266	0.694028392754325	1	Slp/D vs rest	2R-21502569-21502868	temporal	neuron
0.232849208809907	0.240575480449164	4.80236308929114	0.694056687631619	1	Slp/D vs rest	3R-8239594-8239893	temporal	neuron
-0.245052141329689	-0.248546023895433	5.45475941801943	0.694063295020581	1	Slp/D vs rest	2R-13533004-13533303	temporal	neuron
0.298465397711432	0.302575621686862	5.64618179271496	0.694076258145733	1	Slp/D vs rest	3L-7958853-7959152	temporal	neuron
-0.203486051114285	-0.208489140433708	4.70686594199074	0.694092621234771	1	Slp/D vs rest	X-14749624-14749923	temporal	neuron
-0.270289562649991	-0.275781700352496	2.16750637586657	0.69411204045699	1	Slp/D vs rest	X-4250418-4250717	temporal	neuron
-0.162761130757514	-0.172721495538973	3.48507948160533	0.694133342418276	1	Slp/D vs rest	3L-11695778-11696077	temporal	neuron
0.205807991909266	0.215452084849758	4.607445255042	0.694134855384835	1	Slp/D vs rest	2R-19289935-19290234	temporal	neuron
0.193056016785987	0.205279761908389	3.98637427849523	0.694185346515357	1	Slp/D vs rest	3L-673393-673692	temporal	neuron
-0.180467235005358	-0.18564672375896	4.17508436446223	0.694214029986395	1	Slp/D vs rest	2R-8376148-8376447	temporal	neuron
-0.161829531498454	-0.171446611020208	3.52404714081229	0.694216148869381	1	Slp/D vs rest	X-9247720-9248019	temporal	neuron
-0.194684537795312	-0.201168190031785	4.30181394194223	0.69426098727029	1	Slp/D vs rest	2L-23075453-23075752	temporal	neuron
0.185269800674666	0.202085196284854	4.11140787668847	0.694273344820688	1	Slp/D vs rest	3L-9927102-9927401	temporal	neuron
0.255479798783472	0.260354289350787	5.70600045617738	0.694286160326844	1	Slp/D vs rest	X-17963751-17964050	temporal	neuron
0.192168402055188	0.202739605788935	4.26648841961256	0.694295375933392	1	Slp/D vs rest	X-4175564-4175863	temporal	neuron
-0.190772870232873	-0.196761259685946	4.36669259482323	0.694332644228965	1	Slp/D vs rest	X-19717387-19717686	temporal	neuron
0.202709549215269	0.210903986709001	4.29130274709553	0.694380402402619	1	Slp/D vs rest	3R-21662555-21662854	temporal	neuron
-0.182662121743531	-0.184782745119163	4.46196542790317	0.69440096529832	1	Slp/D vs rest	3R-5346744-5347043	temporal	neuron
-0.165808151196821	-0.171343894433509	3.38345174855057	0.694412191846676	1	Slp/D vs rest	X-17878019-17878318	temporal	neuron
0.180846253687729	0.197154517532243	3.23869847356063	0.694435046753658	1	Slp/D vs rest	X-22461565-22461864	temporal	neuron
0.181819147826903	0.196422237051881	3.3443964838274	0.694442429351937	1	Slp/D vs rest	2L-1420029-1420328	temporal	neuron
0.167855891314856	0.197818755655009	3.24382885940957	0.694510431492281	1	Slp/D vs rest	2R-23882597-23882896	temporal	neuron
0.193971012038936	0.203921051513619	4.2043328432195	0.694542411245938	1	Slp/D vs rest	2R-16729692-16729991	temporal	neuron
0.17901279252404	0.197303279275959	3.78069153895694	0.694558435254221	1	Slp/D vs rest	2R-12121534-12121833	temporal	neuron
0.374143200913768	0.375423176423362	7.46819498638503	0.694569470520135	1	Slp/D vs rest	3L-15104659-15104958	temporal	neuron
-0.182337916888359	-0.190103422667727	4.17751020081689	0.694587472607808	1	Slp/D vs rest	3R-7530215-7530514	temporal	neuron
-0.237584663769561	-0.243014182316548	5.12181903183093	0.694602697258541	1	Slp/D vs rest	3R-10134355-10134654	temporal	neuron
0.227118236667959	0.236457772085935	4.31821952045998	0.694608693041907	1	Slp/D vs rest	X-13980662-13980961	temporal	neuron
0.220944105035906	0.228510998583013	4.27879146085129	0.694674979339482	1	Slp/D vs rest	3R-23732858-23733157	temporal	neuron
-0.164305544513507	-0.17168162470709	3.28123386258	0.694679633846511	1	Slp/D vs rest	3R-9542582-9542881	temporal	neuron
0.228816878239552	0.234921861756223	4.78903265020578	0.694683987150238	1	Slp/D vs rest	2R-22267787-22268086	temporal	neuron
0.159259707609345	0.190828129141735	3.61750566440868	0.69469048435156	1	Slp/D vs rest	2L-16426419-16426718	temporal	neuron
0.169930787672584	0.197833363371756	3.50839468498212	0.694691977199056	1	Slp/D vs rest	2R-8287950-8288249	temporal	neuron
0.18306693527738	0.197518912467795	3.24059802558036	0.694698290582609	1	Slp/D vs rest	2L-4945647-4945946	temporal	neuron
-0.22322369364808	-0.218679349313281	2.87107358561083	0.694702356625725	1	Slp/D vs rest	2L-20435625-20435924	temporal	neuron
0.218372880255996	0.228687737914492	3.91736611311998	0.694720696559128	1	Slp/D vs rest	3L-24537425-24537724	temporal	neuron
0.174502816099259	0.200809494776931	3.52037060292386	0.694736409757814	1	Slp/D vs rest	2L-19690632-19690931	temporal	neuron
0.151105832175055	0.191209153873277	3.59599764411257	0.694912283488476	1	Slp/D vs rest	2L-16426242-16426541	temporal	neuron
-0.160511049978897	-0.17112527290217	3.37037760609301	0.694924873421329	1	Slp/D vs rest	X-8243688-8243987	temporal	neuron
-0.202860646682624	-0.208506213271986	4.43719965003855	0.694991829892062	1	Slp/D vs rest	3L-4177945-4178244	temporal	neuron
0.198901213105816	0.210867884202614	3.68589444160598	0.69501978987608	1	Slp/D vs rest	3R-9007966-9008265	temporal	neuron
-0.254686103195252	-0.259363660625903	5.31577517210869	0.695122340336828	1	Slp/D vs rest	2R-24265225-24265524	temporal	neuron
-0.159119270340258	-0.168955450585098	3.33758229950771	0.695140923918161	1	Slp/D vs rest	2R-24535281-24535580	temporal	neuron
0.186446490148601	0.207320937357581	3.18298073026938	0.695147205409994	1	Slp/D vs rest	3R-30794798-30795097	temporal	neuron
0.208920547206195	0.217730735322447	4.22611597242161	0.695151935397568	1	Slp/D vs rest	3L-2256782-2257081	temporal	neuron
0.308270417177176	0.312923930437533	5.96485277639536	0.695190668651797	1	Slp/D vs rest	3L-10322990-10323289	temporal	neuron
-0.186490841973224	-0.175330598121092	3.09579999941247	0.695242481756268	1	Slp/D vs rest	2L-6191704-6192003	temporal	neuron
0.2657031730535	0.269965001158213	5.14148468755222	0.695384544050263	1	Slp/D vs rest	2R-20551982-20552281	temporal	neuron
0.171323102371408	0.21353030003324	2.97885282647942	0.69538611264675	1	Slp/D vs rest	3R-28552283-28552582	temporal	neuron
-0.164173392609618	-0.171831709965436	3.21844630321798	0.695399736461608	1	Slp/D vs rest	2L-1166344-1166643	temporal	neuron
0.175452536679356	0.195885099752216	3.72814997587751	0.695504911899252	1	Slp/D vs rest	2R-9514927-9515226	temporal	neuron
0.194584884592211	0.247323414206043	2.21623215050997	0.695538909834924	1	Slp/D vs rest	3L-22239601-22239900	temporal	neuron
-0.164113372213053	-0.178622949863747	2.6664342930503	0.695540022620605	1	Slp/D vs rest	X-15996464-15996763	temporal	neuron
0.188286940573713	0.200441830360183	3.70086117844379	0.695549440412525	1	Slp/D vs rest	3L-15641280-15641579	temporal	neuron
0.185719730630461	0.207565540473027	2.80672789493255	0.695587745991963	1	Slp/D vs rest	3R-30037019-30037318	temporal	neuron
0.158209918708859	0.348753744835307	1.66632621823138	0.695598787910803	1	Slp/D vs rest	3R-18893142-18893441	temporal	neuron
0.241157884063138	0.248285173814064	4.54775356310605	0.695675447011173	1	Slp/D vs rest	3R-18283164-18283463	temporal	neuron
-0.238295989301103	-0.240900906257226	5.05896497893582	0.695683512376035	1	Slp/D vs rest	2R-23578901-23579200	temporal	neuron
0.311679778387729	0.314760248258438	5.95709272288957	0.695718679548743	1	Slp/D vs rest	3L-9058169-9058468	temporal	neuron
0.298466075549851	0.303713958491513	5.92931821814022	0.695728281957599	1	Slp/D vs rest	X-7136658-7136957	temporal	neuron
-0.21863169368941	-0.204066250468554	2.48660736203666	0.695732804610386	1	Slp/D vs rest	2R-19214958-19215257	temporal	neuron
-0.219422681571454	-0.222685936153321	4.84795772967651	0.695836415258961	1	Slp/D vs rest	3R-22097167-22097466	temporal	neuron
0.178181911511519	0.208583778756408	2.49856536695926	0.695841999135533	1	Slp/D vs rest	3R-22420685-22420984	temporal	neuron
-0.237489081218448	-0.236893955489853	2.34426289556705	0.695881567830535	1	Slp/D vs rest	2R-6746219-6746518	temporal	neuron
0.239834681116677	0.248002219769889	4.46094391165386	0.695908783229566	1	Slp/D vs rest	2L-13219540-13219839	temporal	neuron
0.182321231085567	0.196613823856488	3.32050544037655	0.695992664595398	1	Slp/D vs rest	3R-18258356-18258655	temporal	neuron
0.169442283370252	0.202223399942828	3.22309435397561	0.696000602248398	1	Slp/D vs rest	X-7672473-7672772	temporal	neuron
-0.188439726141428	-0.171695579469937	3.19185569421078	0.696038105941398	1	Slp/D vs rest	2L-15120237-15120536	temporal	neuron
0.326479223546037	0.328991136676125	6.3470780906986	0.696113213752863	1	Slp/D vs rest	2L-107968-108267	temporal	neuron
-0.160269788306314	-0.180699878995687	2.5654353804579	0.696136147741748	1	Slp/D vs rest	X-22530007-22530306	temporal	neuron
-0.28103700922174	-0.236909533757029	2.82908321829777	0.696177451827074	1	Slp/D vs rest	3R-10534686-10534985	temporal	neuron
-0.16324135864952	2.93642040118574	1.63376236601398	0.696198147252419	1	Slp/D vs rest	2L-1833844-1834143	temporal	neuron
-0.325749297244862	-0.328612287239471	6.36597924043107	0.696230160854208	1	Slp/D vs rest	2L-2178208-2178507	temporal	neuron
0.173991515410734	0.192528186141629	3.59528247298358	0.696290920386027	1	Slp/D vs rest	3R-16277605-16277904	temporal	neuron
-0.195751216431718	-0.198354487885572	4.62647730435906	0.696395350296406	1	Slp/D vs rest	2R-21379361-21379660	temporal	neuron
-0.167494202207845	-0.176939308019082	3.6706583552802	0.696428456877903	1	Slp/D vs rest	2R-15571032-15571331	temporal	neuron
0.367137453164803	0.369101585151313	6.93392787723848	0.696474080705433	1	Slp/D vs rest	2R-22372938-22373237	temporal	neuron
-0.16712122898147	-0.178607897519161	2.92151216938781	0.696486101403862	1	Slp/D vs rest	3L-23241181-23241480	temporal	neuron
0.174674711861607	0.19683413187427	3.15924779725229	0.696503290024882	1	Slp/D vs rest	3R-29229512-29229811	temporal	neuron
-0.204887158558542	-0.202334472969306	2.47911963084524	0.696505541873133	1	Slp/D vs rest	X-17245427-17245726	temporal	neuron
0.182886045752379	0.196413112333019	3.4533974057223	0.69651248875631	1	Slp/D vs rest	3R-30600924-30601223	temporal	neuron
-0.182671592150893	-0.189292858378967	4.2263527714585	0.696523161555532	1	Slp/D vs rest	3R-7530580-7530879	temporal	neuron
0.311087876836683	0.315734687245752	5.43373424143015	0.696558079244431	1	Slp/D vs rest	3L-17500557-17500856	temporal	neuron
0.25198360413565	0.259162072481422	4.77478066079983	0.696596430536428	1	Slp/D vs rest	3L-14553053-14553352	temporal	neuron
-0.206889585518137	-0.203968306289672	2.80085684843116	0.696657395090457	1	Slp/D vs rest	3L-2005806-2006105	temporal	neuron
0.160761641819373	0.276804787476802	2.11460414426701	0.696665751435193	1	Slp/D vs rest	3R-28463875-28464174	temporal	neuron
-0.179601285352084	-0.186897774568688	4.18155103062986	0.696670460393201	1	Slp/D vs rest	2L-11280123-11280422	temporal	neuron
-0.199805183199319	-0.206993800543366	4.35574881391511	0.69667356375104	1	Slp/D vs rest	2L-21142209-21142508	temporal	neuron
0.221655197319854	0.230092548140273	4.14886752655677	0.696691239215802	1	Slp/D vs rest	3L-10335644-10335943	temporal	neuron
-0.306321490694995	-0.288894957792861	2.33470240360864	0.696788227781152	1	Slp/D vs rest	2R-7250134-7250433	temporal	neuron
0.270410059314286	0.274857754304287	5.46242293904459	0.696837903921661	1	Slp/D vs rest	2L-7910852-7911151	temporal	neuron
-0.161536760006221	-0.171721466632512	3.45238277614601	0.696850937184684	1	Slp/D vs rest	3L-14190983-14191282	temporal	neuron
0.217335689044056	0.225690657710485	4.46143294083063	0.696864334894773	1	Slp/D vs rest	3L-17914043-17914342	temporal	neuron
-0.21376112339667	-0.233285036274159	2.11420233623103	0.696890263117416	1	Slp/D vs rest	2R-20349508-20349807	temporal	neuron
0.32435672933346	0.326684060641008	6.62406208733966	0.696910153110489	1	Slp/D vs rest	3L-13904373-13904672	temporal	neuron
0.194667323886815	0.230332019542416	2.64654669775434	0.696950754778769	1	Slp/D vs rest	2L-5750056-5750355	temporal	neuron
-0.173196075720842	-0.181254102655477	3.77761922210641	0.697003913730395	1	Slp/D vs rest	3L-4542656-4542955	temporal	neuron
-0.185675655408354	-0.178789913312585	3.36838243128308	0.697006700522476	1	Slp/D vs rest	3R-4233091-4233390	temporal	neuron
-0.182934426496152	-0.212119007391438	2.37643497009424	0.697017242141044	1	Slp/D vs rest	2R-18971787-18972086	temporal	neuron
-0.244286029313653	-0.246645452407584	5.60636109517775	0.697025058007118	1	Slp/D vs rest	2L-3539413-3539712	temporal	neuron
0.25351459752105	0.260582650281404	4.61461581997558	0.697049047356965	1	Slp/D vs rest	3R-4053118-4053417	temporal	neuron
0.17857203664877	0.198832179000109	3.09029736896335	0.697052432577502	1	Slp/D vs rest	3R-25363844-25364143	temporal	neuron
-0.248767646941052	-0.253737207379177	5.03061953053751	0.697096149892681	1	Slp/D vs rest	3R-26867114-26867413	temporal	neuron
0.185739314477325	0.234762474118217	2.56329188274032	0.697102739885671	1	Slp/D vs rest	3L-641357-641656	temporal	neuron
0.170913426212561	0.193526152357266	4.30731635376555	0.697130205376857	1	Slp/D vs rest	2R-5803455-5803754	temporal	neuron
-0.220880998156712	-0.222025532682711	5.05532531293732	0.697198659416661	1	Slp/D vs rest	2L-8619617-8619916	temporal	neuron
0.306828881926218	0.311332971377971	5.43373642505853	0.697214864124417	1	Slp/D vs rest	3R-19094799-19095098	temporal	neuron
0.218685871110388	0.229521046690938	4.16432563056903	0.697274429409546	1	Slp/D vs rest	2R-17143648-17143947	temporal	neuron
-0.241513225139974	-0.24709138807521	4.97999783387037	0.69728360105652	1	Slp/D vs rest	3R-25661635-25661934	temporal	neuron
0.209861244694874	0.217139623201948	4.278473853	0.697324176087211	1	Slp/D vs rest	3L-15098945-15099244	temporal	neuron
-0.186625725096632	-0.192605816957517	4.3876849629396	0.697324499449456	1	Slp/D vs rest	3L-6550524-6550823	temporal	neuron
-0.176799313653189	-0.186050706186287	3.84066698850813	0.697330731757068	1	Slp/D vs rest	2R-7519111-7519410	temporal	neuron
0.124084843754858	0.199112214348318	3.48812264046963	0.697392086576289	1	Slp/D vs rest	2R-24950915-24951214	temporal	neuron
-0.163547514424611	-0.171869509399688	3.38113963987428	0.697397255934094	1	Slp/D vs rest	3L-17078255-17078554	temporal	neuron
-0.355335796659834	-0.356723154608977	7.31656264876002	0.697479516894598	1	Slp/D vs rest	2R-24291379-24291678	temporal	neuron
0.227053766489383	0.234669785043467	4.57648291128165	0.697531915662887	1	Slp/D vs rest	X-9089790-9090089	temporal	neuron
0.244228147211234	0.255065973138338	5.28657661549011	0.697538372945312	1	Slp/D vs rest	3R-13650308-13650607	temporal	neuron
0.195920344272556	0.208171344957953	3.80148864368379	0.697564393347217	1	Slp/D vs rest	X-21323534-21323833	temporal	neuron
-0.282602555211881	-0.285028271930011	6.032957660379	0.697599725937878	1	Slp/D vs rest	3R-25094712-25095011	temporal	neuron
0.179166552534859	0.201069923824816	3.23465981916648	0.697602167913647	1	Slp/D vs rest	3L-19010573-19010872	temporal	neuron
0.177624336095769	0.216190347689637	2.85773463030196	0.697618797047826	1	Slp/D vs rest	3R-14104126-14104425	temporal	neuron
0.175806189428046	0.19306367927434	4.2196139611151	0.697631286844012	1	Slp/D vs rest	3L-13574215-13574514	temporal	neuron
-0.333171461935592	-0.257754332025043	2.67535793287268	0.697684820341373	1	Slp/D vs rest	2L-15343761-15344060	temporal	neuron
0.189033015554644	0.20129297919919	3.80538242449777	0.697716101435275	1	Slp/D vs rest	2R-12266019-12266318	temporal	neuron
-0.154549191941857	-0.167197396463128	3.019700098935	0.697727326255404	1	Slp/D vs rest	2L-20090859-20091158	temporal	neuron
0.133418653576268	0.283948610812075	1.99584024665086	0.697729266283023	1	Slp/D vs rest	3L-14452763-14453062	temporal	neuron
-0.164502254794511	-0.170873952817496	3.53123065213429	0.697731699285298	1	Slp/D vs rest	3L-17476479-17476778	temporal	neuron
0.177502655740265	0.248071085460296	2.41478989247416	0.697791758505695	1	Slp/D vs rest	3R-24611088-24611387	temporal	neuron
0.176912903055242	0.19496028437919	3.330944247835	0.697792517184177	1	Slp/D vs rest	X-20352657-20352956	temporal	neuron
-0.304142987668305	-0.306991018427307	6.05082754415914	0.697800382382865	1	Slp/D vs rest	3L-17757427-17757726	temporal	neuron
0.274005425075362	0.279384906647197	5.23260871545954	0.697801000839275	1	Slp/D vs rest	3L-8974600-8974899	temporal	neuron
-0.172291317538064	-0.178975576003861	3.94131740156713	0.69782522198145	1	Slp/D vs rest	2R-11970205-11970504	temporal	neuron
-0.173302957069578	-0.18344674343784	2.73923632396734	0.697860074877814	1	Slp/D vs rest	2R-15908377-15908676	temporal	neuron
-0.185599662454512	-0.192771575766153	4.18279622882141	0.697869729497054	1	Slp/D vs rest	3L-264616-264915	temporal	neuron
-0.221673393640417	-0.225777206361073	4.77852580893287	0.697869935525931	1	Slp/D vs rest	2R-11639507-11639806	temporal	neuron
0.351190172746901	0.35352463630167	6.71145505651467	0.69787070561717	1	Slp/D vs rest	X-1599203-1599502	temporal	neuron
0.324115913366543	0.327227786505648	6.05927864467538	0.697908550765606	1	Slp/D vs rest	3L-10517625-10517924	temporal	neuron
0.233170676494382	0.241332873694846	4.34213910991064	0.697908756116113	1	Slp/D vs rest	2L-5519783-5520082	temporal	neuron
0.253421128735128	0.259660561738545	4.71522079272502	0.698006727859503	1	Slp/D vs rest	2L-6490695-6490994	temporal	neuron
-0.308901448213429	-0.265443352853922	2.94854440744955	0.698012727195411	1	Slp/D vs rest	2L-8623887-8624186	temporal	neuron
0.291591770507558	0.296856831640232	5.75172472154687	0.698145311645218	1	Slp/D vs rest	3R-29255227-29255526	temporal	neuron
-0.162518226922284	-0.17271585363413	3.67840307370221	0.698147488227968	1	Slp/D vs rest	3R-27271962-27272261	temporal	neuron
0.195996479475344	0.241075106821157	2.15954186905732	0.698158783098936	1	Slp/D vs rest	3L-23248524-23248823	temporal	neuron
-0.294414602711545	-0.287515753548889	2.28263223000878	0.698204424584594	1	Slp/D vs rest	3L-18850923-18851222	temporal	neuron
-0.157066009091214	-0.167740844785607	3.31763335167906	0.698264585795705	1	Slp/D vs rest	2L-8514702-8515001	temporal	neuron
0.181425645529078	0.19471964152793	3.4599738577644	0.698395495920978	1	Slp/D vs rest	3L-4000466-4000765	temporal	neuron
0.136471505906504	0.240179240644421	2.70341017490675	0.698401809545386	1	Slp/D vs rest	2R-9322587-9322886	temporal	neuron
0.235184962505814	0.242667825592049	4.58298412474968	0.6984426715761	1	Slp/D vs rest	2L-18454473-18454772	temporal	neuron
0.160078770017382	0.208231575261912	2.69263477940405	0.698466544610465	1	Slp/D vs rest	3L-7243560-7243859	temporal	neuron
0.180059733380331	0.19509831516696	3.29569666934652	0.698499182325986	1	Slp/D vs rest	3R-5299054-5299353	temporal	neuron
-0.291637013551081	-0.310341211251852	2.05750342662896	0.698539050162072	1	Slp/D vs rest	2R-9270287-9270586	temporal	neuron
0.18004998559906	0.193871507561701	3.36661780321956	0.698547442809016	1	Slp/D vs rest	2R-8952616-8952915	temporal	neuron
0.345890009415016	0.348419666445452	6.44437590692199	0.69854911617632	1	Slp/D vs rest	2R-18128669-18128968	temporal	neuron
-0.390815803067376	2.79425454785081	2.81233507105088	0.69859894989719	1	Slp/D vs rest	3R-11905929-11906228	temporal	neuron
0.174114800297601	0.196328810290026	3.16743840454886	0.698599042709007	1	Slp/D vs rest	3R-5283679-5283978	temporal	neuron
-0.262709035442136	-0.266079203948214	5.51778698605531	0.698616336364192	1	Slp/D vs rest	X-8101085-8101384	temporal	neuron
-0.265415621058047	-0.268701785313457	5.45678926004672	0.698686776471903	1	Slp/D vs rest	2R-12120522-12120821	temporal	neuron
-0.184349984060507	-0.195162608655293	2.37390975152269	0.698697321373247	1	Slp/D vs rest	X-18554457-18554756	temporal	neuron
0.214746807613425	0.221796335259823	4.55902085515626	0.698699624230629	1	Slp/D vs rest	X-7901692-7901991	temporal	neuron
0.189963945932261	0.271632381714148	2.29779756428763	0.698714486808235	1	Slp/D vs rest	X-16943392-16943691	temporal	neuron
-0.25898926442284	2.70047802526889	2.01935569838499	0.698817228144033	1	Slp/D vs rest	X-10505482-10505781	temporal	neuron
0.296887198884456	0.301077498419112	5.56072189630484	0.698871929359018	1	Slp/D vs rest	X-18843433-18843732	temporal	neuron
-0.32233814029389	2.76750630703552	2.18686085092809	0.698883002315373	1	Slp/D vs rest	3R-28656758-28657057	temporal	neuron
0.255373311742717	0.260996195653313	4.90008984715779	0.698907013558515	1	Slp/D vs rest	2L-10206569-10206868	temporal	neuron
-0.1992126438314	-0.205021553885348	4.52885655651705	0.698941985591332	1	Slp/D vs rest	2R-12760707-12761006	temporal	neuron
0.183199458899896	0.234028729359993	2.56470416722565	0.698977798649271	1	Slp/D vs rest	3L-22496423-22496722	temporal	neuron
0.170527564173476	0.283658408483706	2.2432985796335	0.698992995496544	1	Slp/D vs rest	2R-20853754-20854053	temporal	neuron
0.223115225856658	0.231320726380563	4.28028923811752	0.699031694460355	1	Slp/D vs rest	2R-19137245-19137544	temporal	neuron
0.253714482331618	0.260479514947287	4.61875266590804	0.699056256306818	1	Slp/D vs rest	2L-19034746-19035045	temporal	neuron
-0.201246123196162	-0.211210085919977	2.42324317762403	0.699076650020686	1	Slp/D vs rest	X-15022362-15022661	temporal	neuron
-0.299057825445855	2.82304650933213	2.19595573033486	0.699079640960776	1	Slp/D vs rest	3R-26759711-26760010	temporal	neuron
0.189954112339576	0.202268014489254	4.0375521142252	0.699084418324622	1	Slp/D vs rest	3L-6860710-6861009	temporal	neuron
0.371807500148493	0.372965410593755	7.67001145403299	0.699184590506267	1	Slp/D vs rest	3L-10247092-10247391	temporal	neuron
0.159479764905993	0.210723195122306	2.86478860647296	0.699196483087147	1	Slp/D vs rest	3R-11388404-11388703	temporal	neuron
-0.206676071155677	-0.22120084872301	2.37870070275741	0.699229694080573	1	Slp/D vs rest	3L-19844561-19844860	temporal	neuron
-0.176459151241768	-0.170186850678664	3.70258093984443	0.699234797886827	1	Slp/D vs rest	2L-7929532-7929831	temporal	neuron
0.167565558515758	0.203252773147636	3.0748903784219	0.699391233441153	1	Slp/D vs rest	2L-12861529-12861828	temporal	neuron
0.292974241040603	0.296869133819877	5.54990837907514	0.699393239583682	1	Slp/D vs rest	2L-6109074-6109373	temporal	neuron
-0.31397445895617	-0.291977178410223	1.90294608257759	0.699393803774349	1	Slp/D vs rest	3R-30443461-30443760	temporal	neuron
-0.168545576848332	-0.168012159167923	3.66080135849797	0.699430226059606	1	Slp/D vs rest	X-18052033-18052332	temporal	neuron
-0.20923917884728	-0.208258951067101	5.14035270031638	0.699455803120185	1	Slp/D vs rest	2L-6539646-6539945	temporal	neuron
0.271011424541098	0.276370455765825	5.14075232760866	0.699502962468583	1	Slp/D vs rest	3R-30046035-30046334	temporal	neuron
-0.194870298557265	-0.182460133763875	5.00956294882967	0.699519378440899	1	Slp/D vs rest	2R-23872307-23872606	temporal	neuron
0.281117868372146	0.286708545685053	5.34319959835563	0.699540161990098	1	Slp/D vs rest	3L-21844387-21844686	temporal	neuron
0.188207473057069	0.197857432241022	3.95837234622753	0.699566238880369	1	Slp/D vs rest	2R-8062488-8062787	temporal	neuron
0.184468931230533	0.196317285001289	3.49143797890462	0.699588972077314	1	Slp/D vs rest	3R-9725750-9726049	temporal	neuron
-0.438964026936564	2.65801667075633	3.13298377464081	0.699591021507627	1	Slp/D vs rest	X-1534286-1534585	temporal	neuron
-0.241805300824125	-0.243666011080318	2.54134723334394	0.699602055406519	1	Slp/D vs rest	3R-31887007-31887306	temporal	neuron
-0.194454032422578	-0.202517442950048	2.55883153579446	0.699626842846465	1	Slp/D vs rest	3R-23933450-23933749	temporal	neuron
0.268537027134994	0.276236856501828	5.14526293391453	0.699646969895909	1	Slp/D vs rest	2L-8602914-8603213	temporal	neuron
0.190604968217157	0.201901652547933	3.8733841077636	0.699648914738881	1	Slp/D vs rest	X-16798207-16798506	temporal	neuron
0.182071579558661	0.199236096746917	3.03311856652173	0.699672031111114	1	Slp/D vs rest	2R-20796657-20796956	temporal	neuron
-0.15567197693189	-0.167180515663867	3.1589227048111	0.699693204916757	1	Slp/D vs rest	2L-8686284-8686583	temporal	neuron
0.35970327760213	0.361429797478842	7.16825183085772	0.69972381616616	1	Slp/D vs rest	2R-10683153-10683452	temporal	neuron
-0.216842072245283	-0.227078537509133	2.42623687035926	0.69974137097429	1	Slp/D vs rest	X-7207058-7207357	temporal	neuron
0.168314927296884	0.188625765236033	3.91461223330704	0.699741616919225	1	Slp/D vs rest	3R-7136912-7137211	temporal	neuron
0.219036141228943	0.22814218038574	4.32728277407578	0.69978373669226	1	Slp/D vs rest	X-945317-945616	temporal	neuron
-0.220921124292446	-0.225922545708986	5.1164841889442	0.699800112230466	1	Slp/D vs rest	3L-3420278-3420577	temporal	neuron
0.296871837405116	0.301485981173532	5.46699590287462	0.699825587609989	1	Slp/D vs rest	3L-10305897-10306196	temporal	neuron
-0.168054941307718	-0.175911564274651	3.78518741977093	0.699860038001372	1	Slp/D vs rest	2L-10426937-10427236	temporal	neuron
0.186695815136087	0.199473808259482	3.47386084534052	0.699912351416913	1	Slp/D vs rest	3R-29806382-29806681	temporal	neuron
0.213450465983365	0.221867128742025	4.28702787614873	0.699937390325889	1	Slp/D vs rest	3R-17919957-17920256	temporal	neuron
0.193374019617201	0.201663303302788	4.04313430954751	0.699964306870828	1	Slp/D vs rest	2R-21756086-21756385	temporal	neuron
-0.309824048129353	-0.313107043554984	6.05402007717845	0.699967628343895	1	Slp/D vs rest	3R-25490776-25491075	temporal	neuron
0.158183644056608	0.204277614694819	3.00986699486597	0.699989277765886	1	Slp/D vs rest	3L-22608998-22609297	temporal	neuron
0.185288904750551	0.197055393564826	3.99029730978695	0.699992594386894	1	Slp/D vs rest	2L-8081900-8082199	temporal	neuron
0.190114206194642	0.248631798341574	2.34141243273431	0.700005296269951	1	Slp/D vs rest	3R-30055926-30056225	temporal	neuron
0.177491626329509	0.205424926701878	2.59033587868162	0.700034099796341	1	Slp/D vs rest	3L-16003642-16003941	temporal	neuron
0.282531167877585	0.288174779016567	5.26663434254497	0.700052346025615	1	Slp/D vs rest	3L-15988093-15988392	temporal	neuron
-0.157367431530882	-0.166846694934056	3.36799891806015	0.700071278737425	1	Slp/D vs rest	2L-8402954-8403253	temporal	neuron
-0.160044935274507	-0.169914101839824	3.39453841235127	0.700089995284534	1	Slp/D vs rest	3R-16646869-16647168	temporal	neuron
0.167992675527287	0.203755596464816	2.59001023456798	0.700105497333216	1	Slp/D vs rest	3L-837232-837531	temporal	neuron
0.117360866056885	0.222748778361646	2.67772659313314	0.700141284218599	1	Slp/D vs rest	X-4489834-4490133	temporal	neuron
-0.17160718463712	-0.178213108499926	4.23333877024565	0.700212778598383	1	Slp/D vs rest	X-6844186-6844485	temporal	neuron
0.252153416375299	0.258539131915764	4.8415170300296	0.700257013365874	1	Slp/D vs rest	3L-704906-705205	temporal	neuron
-0.176633413508313	-0.178289201919547	3.26290682617631	0.700261739010761	1	Slp/D vs rest	X-11390177-11390476	temporal	neuron
0.170273998287656	0.209705132622989	2.59662980431856	0.700264999874315	1	Slp/D vs rest	X-1041143-1041442	temporal	neuron
0.222316556892081	0.230790628493691	4.30065932622003	0.700299523448595	1	Slp/D vs rest	3R-5376889-5377188	temporal	neuron
-0.156935098260289	-0.17032242181252	2.846990123892	0.700328373322756	1	Slp/D vs rest	2L-18951449-18951748	temporal	neuron
0.173253534153365	0.202176563438055	2.62937964102484	0.700376514894498	1	Slp/D vs rest	3L-21523884-21524183	temporal	neuron
0.264701699691221	0.269828508873356	5.09027972012893	0.700383919403002	1	Slp/D vs rest	2R-17420752-17421051	temporal	neuron
0.177090307868521	0.195441989413637	2.80377551458658	0.700495444096672	1	Slp/D vs rest	3R-8349894-8350193	temporal	neuron
-0.21042542576338	-0.215214483535119	4.90607294632449	0.700513739907715	1	Slp/D vs rest	2L-7056625-7056924	temporal	neuron
0.250705180321809	0.258826288819987	4.78154746426209	0.700539863468891	1	Slp/D vs rest	3L-7225357-7225656	temporal	neuron
0.159509418966122	0.19399689689429	3.11646591018928	0.700558522253006	1	Slp/D vs rest	3R-8561874-8562173	temporal	neuron
0.174019405976205	0.19509230313817	2.91566736001811	0.700635808550815	1	Slp/D vs rest	3L-20777689-20777988	temporal	neuron
-0.165985136794941	-0.169395523171434	3.25767718577077	0.700652875928593	1	Slp/D vs rest	X-15085706-15086005	temporal	neuron
-0.163440786354037	-0.168606736465231	3.72538835174044	0.700661322495545	1	Slp/D vs rest	2R-20423167-20423466	temporal	neuron
0.180130863086864	0.202858539515628	2.78343950917389	0.700667163013319	1	Slp/D vs rest	3R-22424891-22425190	temporal	neuron
0.222960822990462	0.230900633709212	4.48333814701455	0.700711111197402	1	Slp/D vs rest	3R-8001418-8001717	temporal	neuron
-0.161423786070871	-0.169715259243562	3.52498456180078	0.700756515913307	1	Slp/D vs rest	3R-17401075-17401374	temporal	neuron
-0.227508430413359	-0.234936985807206	2.24990137425171	0.700788926806339	1	Slp/D vs rest	2R-19871118-19871417	temporal	neuron
-0.159116203268305	-0.168045082779268	3.32329528994521	0.700830722874841	1	Slp/D vs rest	3R-14122052-14122351	temporal	neuron
0.232156774187347	0.243393335806361	5.00243625150007	0.700853096317922	1	Slp/D vs rest	2L-2664243-2664542	temporal	neuron
0.352852746632274	0.35493708538712	6.80940933075551	0.700868351909949	1	Slp/D vs rest	3L-10247318-10247617	temporal	neuron
-0.237245475433899	-0.239518709446831	5.29050479934105	0.700931174499254	1	Slp/D vs rest	X-8724659-8724958	temporal	neuron
-0.175111417487475	-0.18150757693466	4.00242389070313	0.700975222977743	1	Slp/D vs rest	3L-15610233-15610532	temporal	neuron
0.222627936872002	0.228853456447978	4.6099082489342	0.70098217820068	1	Slp/D vs rest	4-305713-306012	temporal	neuron
0.181665018917286	0.238368654202822	2.49843551191944	0.700983658286361	1	Slp/D vs rest	2L-6219094-6219393	temporal	neuron
0.102319846840917	0.221964072208359	2.69862244998107	0.700992212763705	1	Slp/D vs rest	3L-22667970-22668269	temporal	neuron
0.207881913381273	0.216152298470434	4.57556971224733	0.701017398457714	1	Slp/D vs rest	3L-16162098-16162397	temporal	neuron
-0.152370799442367	-0.16670482091987	2.95212070244747	0.701058676977735	1	Slp/D vs rest	X-11092357-11092656	temporal	neuron
0.237145065930212	0.243323318808667	4.79652728177021	0.701088020767617	1	Slp/D vs rest	3R-15229510-15229809	temporal	neuron
-0.217971320421987	-0.212686249928563	2.84534297009526	0.701117968809624	1	Slp/D vs rest	3R-28858696-28858995	temporal	neuron
0.14936279101166	0.230361890820406	2.64985872810983	0.701128404029655	1	Slp/D vs rest	3R-24347375-24347674	temporal	neuron
-0.155102489837231	-0.17065228470675	2.90355564930735	0.701129279530178	1	Slp/D vs rest	3R-5568959-5569258	temporal	neuron
0.315884980717391	0.31913815649646	6.0768096157619	0.701171821142644	1	Slp/D vs rest	3L-14411577-14411876	temporal	neuron
0.184343712653648	0.224551953266468	2.40061156059212	0.701197044679969	1	Slp/D vs rest	3L-26224081-26224380	temporal	neuron
0.227676439321243	0.238494191603981	5.16551548391755	0.701310077870631	1	Slp/D vs rest	3L-22588294-22588593	temporal	neuron
0.120317951434542	0.25111762587001	2.17201313714624	0.70141102201735	1	Slp/D vs rest	X-15195440-15195739	temporal	neuron
0.247369801483337	0.254481650974016	4.5931395187097	0.701413422646156	1	Slp/D vs rest	2L-11100729-11101028	temporal	neuron
0.174916105000222	0.205528979151862	2.52749345844695	0.701422305048381	1	Slp/D vs rest	3R-5733787-5734086	temporal	neuron
0.177901836835744	0.193594171469301	3.351443725691	0.701498538210872	1	Slp/D vs rest	2L-10341707-10342006	temporal	neuron
-0.160132463061197	-0.167800404225508	3.44300389059872	0.701573135260232	1	Slp/D vs rest	3R-5660252-5660551	temporal	neuron
-0.172183476528332	-0.188030590767888	2.5728198736088	0.70157707724491	1	Slp/D vs rest	3R-22389661-22389960	temporal	neuron
-0.156801231454961	-0.165351058275975	2.96155924769758	0.701605053138037	1	Slp/D vs rest	3R-29877228-29877527	temporal	neuron
0.173759372983357	0.194490554536317	3.03902303567273	0.701619968362285	1	Slp/D vs rest	3L-329144-329443	temporal	neuron
-0.161862756975474	-0.171381637239457	3.70090851733266	0.701676074688219	1	Slp/D vs rest	2L-4448479-4448778	temporal	neuron
-0.171512921575069	-0.170710552842418	3.87252639893631	0.701711840183172	1	Slp/D vs rest	4-418741-419040	temporal	neuron
0.158699464841832	0.186661053274892	3.62403930315677	0.701790749160771	1	Slp/D vs rest	2R-9279204-9279503	temporal	neuron
0.239087264806697	0.245500807558157	4.65828705056201	0.701790868710474	1	Slp/D vs rest	X-16441394-16441693	temporal	neuron
0.207711978362293	0.218246099155365	4.59047916592567	0.701812748540699	1	Slp/D vs rest	X-1517817-1518116	temporal	neuron
-0.177377042329202	-0.179584531063606	4.64929475437306	0.701862729796829	1	Slp/D vs rest	3R-22344178-22344477	temporal	neuron
-0.37167298937662	2.60007932170778	2.43779898186569	0.701870405510111	1	Slp/D vs rest	3R-15920015-15920314	temporal	neuron
-0.242342392642155	-0.24759765687607	4.8602473493729	0.701881667800338	1	Slp/D vs rest	2L-7576858-7577157	temporal	neuron
0.227856262107526	0.234280467541523	4.74225611650525	0.701961536234681	1	Slp/D vs rest	2L-12712331-12712630	temporal	neuron
0.205186431812435	0.21606244361678	4.24069534625491	0.701967852965353	1	Slp/D vs rest	2R-8013135-8013434	temporal	neuron
-0.182950312192916	-0.178954141650086	2.8269168670493	0.70200650878751	1	Slp/D vs rest	2L-17155441-17155740	temporal	neuron
-0.164591412643901	-0.166500695499619	3.66455295779581	0.702065330602569	1	Slp/D vs rest	X-20062869-20063168	temporal	neuron
0.173045797075432	0.192789559259185	3.04797094415811	0.702157371960834	1	Slp/D vs rest	3R-5632173-5632472	temporal	neuron
-0.254162593005705	-0.259182461719936	5.09549876777074	0.702165319336915	1	Slp/D vs rest	X-7097354-7097653	temporal	neuron
-0.316916094030953	-0.319489983214693	6.35937146672315	0.70216824141533	1	Slp/D vs rest	2R-14799486-14799785	temporal	neuron
-0.159543412852428	-0.167416571235336	3.62628174629889	0.702174582041405	1	Slp/D vs rest	2R-24560692-24560991	temporal	neuron
0.194723328727942	0.204885748994851	3.78673162663904	0.702182973168429	1	Slp/D vs rest	2L-2214106-2214405	temporal	neuron
-0.300592788314501	-0.303875649500295	5.97313297748519	0.702243157985576	1	Slp/D vs rest	2L-18469728-18470027	temporal	neuron
0.184836969264645	0.198220620880316	3.86961359979938	0.702254543599728	1	Slp/D vs rest	2L-19526246-19526545	temporal	neuron
0.162054104833948	0.240645305021987	2.34078978727694	0.702384189667258	1	Slp/D vs rest	2L-7570789-7571088	temporal	neuron
0.183528947850748	0.194806545793431	3.56382331408803	0.70239992841779	1	Slp/D vs rest	3L-10462964-10463263	temporal	neuron
-0.228579616266386	-0.233081455806724	5.06437744667855	0.702415590434902	1	Slp/D vs rest	3R-7644516-7644815	temporal	neuron
0.158941453310451	0.251594429533058	2.49385531561666	0.702424664388554	1	Slp/D vs rest	2L-8762687-8762986	temporal	neuron
0.171007200447291	0.191665953482704	3.79177566786516	0.702437008441669	1	Slp/D vs rest	2R-16924457-16924756	temporal	neuron
0.252153651243157	0.259495083842885	5.0421355216145	0.702437631020905	1	Slp/D vs rest	3R-26006444-26006743	temporal	neuron
0.167296302420168	0.242845819250448	2.32172109643679	0.702474441413385	1	Slp/D vs rest	3R-9378634-9378933	temporal	neuron
-0.197943805752593	-0.204215425846824	4.38064988829152	0.7024957955191	1	Slp/D vs rest	3R-31404863-31405162	temporal	neuron
0.182078051708172	0.194024184136354	3.43386176990915	0.702513722181168	1	Slp/D vs rest	2R-17572879-17573178	temporal	neuron
-0.182756643704227	-0.186534068165945	4.42744190762796	0.702538865556674	1	Slp/D vs rest	3L-15734102-15734401	temporal	neuron
0.144600807983652	0.185119900355473	3.91411423856126	0.702615558500251	1	Slp/D vs rest	2R-1243493-1243792	temporal	neuron
0.180328516772109	0.193838857461687	3.90243507151156	0.702714247430562	1	Slp/D vs rest	2L-10403900-10404199	temporal	neuron
0.165123377000047	0.190614616398717	3.1702431010193	0.702743936799921	1	Slp/D vs rest	X-9106913-9107212	temporal	neuron
-0.164406189511833	-0.171755504701257	3.8694317413914	0.702754423555171	1	Slp/D vs rest	3L-324578-324877	temporal	neuron
0.137432691909916	0.202314505584603	2.84704584141132	0.702773664767348	1	Slp/D vs rest	2L-8569736-8570035	temporal	neuron
-0.311220653836459	-0.314570970876937	5.98629376632193	0.702809721069142	1	Slp/D vs rest	2R-12261302-12261601	temporal	neuron
0.183399311776493	0.195166793867973	3.80690496955815	0.702823158537643	1	Slp/D vs rest	3R-3623803-3624102	temporal	neuron
-0.178834316437576	-0.18534846247268	4.18790052361138	0.702848850249495	1	Slp/D vs rest	X-16843812-16844111	temporal	neuron
-0.203977621443597	-0.210407017196048	2.19825080300824	0.702849180279908	1	Slp/D vs rest	3L-2256493-2256792	temporal	neuron
0.254459431932322	0.260722112655497	4.79055736339649	0.702877925545695	1	Slp/D vs rest	X-3880569-3880868	temporal	neuron
-0.270367269250053	-0.273636532372993	5.79132542407951	0.702899824555396	1	Slp/D vs rest	X-2643174-2643473	temporal	neuron
0.176375331656009	0.200073532771959	2.78578745272447	0.702922557809759	1	Slp/D vs rest	3L-13387506-13387805	temporal	neuron
-0.158254694137564	-0.16504714712421	3.46984315915684	0.70292390976184	1	Slp/D vs rest	3L-15504764-15505063	temporal	neuron
0.190858647882844	0.200945791701066	3.78669975518761	0.702937919961927	1	Slp/D vs rest	3R-9260728-9261027	temporal	neuron
-0.157002116629312	-0.166355162999307	3.45573063468527	0.702956489843665	1	Slp/D vs rest	3R-23758175-23758474	temporal	neuron
-0.157460447605108	-0.167632469220373	3.13598300498261	0.70296289190508	1	Slp/D vs rest	3R-23220698-23220997	temporal	neuron
0.180537929963467	0.244778490995152	2.0895953576427	0.703128763521757	1	Slp/D vs rest	2R-6918392-6918691	temporal	neuron
0.169873533503926	0.190590968998614	3.55306377141011	0.703175708159753	1	Slp/D vs rest	3L-3219248-3219547	temporal	neuron
-0.16630465863864	-0.166525277833462	3.80097241358541	0.703177018619033	1	Slp/D vs rest	2R-17477006-17477305	temporal	neuron
-0.153273332715971	-0.164387309069518	3.21705138862259	0.703181632286546	1	Slp/D vs rest	3L-6173514-6173813	temporal	neuron
0.170606052969258	0.198054333421934	2.83042826909398	0.703198809515844	1	Slp/D vs rest	3L-23250376-23250675	temporal	neuron
-0.19892931942703	-0.197293114646356	4.58449416504751	0.703200526513142	1	Slp/D vs rest	2R-6878177-6878476	temporal	neuron
-0.155785820644277	-0.166577192275228	2.99927233031099	0.703304772198274	1	Slp/D vs rest	X-15921093-15921392	temporal	neuron
0.176565096006558	0.19216096862773	3.00655679331353	0.703326275261252	1	Slp/D vs rest	3R-31462648-31462947	temporal	neuron
0.17442456687251	0.230402878318947	2.41082827984111	0.703329729004047	1	Slp/D vs rest	3L-5476108-5476407	temporal	neuron
-0.163256882821829	-0.17173235023633	3.74039793875453	0.703359588949796	1	Slp/D vs rest	3L-16386150-16386449	temporal	neuron
-0.165821428918016	-0.166714805133654	3.80875700902266	0.703376030603227	1	Slp/D vs rest	2L-4350903-4351202	temporal	neuron
0.259647374300734	0.266624529635573	4.73543911260736	0.7034178447145	1	Slp/D vs rest	3L-200052-200351	temporal	neuron
0.221464500301625	0.229832008101591	4.38507538895845	0.703418617719251	1	Slp/D vs rest	4-571600-571899	temporal	neuron
-0.179433163103169	-0.187742414407992	3.8391975578397	0.703505502963808	1	Slp/D vs rest	X-3175298-3175597	temporal	neuron
-0.197255520772625	-0.201017341289491	4.26557680041782	0.703556643730179	1	Slp/D vs rest	2R-12743467-12743766	temporal	neuron
0.329980183895575	0.332274717581832	6.78977592743031	0.703582802592507	1	Slp/D vs rest	3R-13800013-13800312	temporal	neuron
0.176837625716391	0.199581749820728	2.83756374157869	0.703604869742967	1	Slp/D vs rest	3R-5779391-5779690	temporal	neuron
0.175168493334426	0.191687231146492	3.07543977646888	0.703614656631128	1	Slp/D vs rest	2R-6085039-6085338	temporal	neuron
0.161182835026224	0.195720617843458	2.74189038942474	0.703639156467128	1	Slp/D vs rest	X-7893412-7893711	temporal	neuron
0.244876623703706	0.250309647601046	4.96849797513135	0.703824782002564	1	Slp/D vs rest	2L-19895898-19896197	temporal	neuron
0.124047095195304	0.214561047162655	2.72315377628281	0.703831578726602	1	Slp/D vs rest	3R-23257732-23258031	temporal	neuron
0.216404165241317	0.225154094008991	4.56667362381282	0.703862651692663	1	Slp/D vs rest	2R-6551907-6552206	temporal	neuron
0.238629437572441	0.245000341258036	4.80502647524272	0.703915629668346	1	Slp/D vs rest	2R-24046200-24046499	temporal	neuron
0.171214897157135	0.192697098328198	2.94962602221473	0.703916749312354	1	Slp/D vs rest	X-1560615-1560914	temporal	neuron
0.238572558107579	0.245226459054547	4.72698101427405	0.703938464603383	1	Slp/D vs rest	3L-17425322-17425621	temporal	neuron
-0.174291089510744	-0.198581028528941	2.42108903073952	0.7039398613744	1	Slp/D vs rest	2L-20416405-20416704	temporal	neuron
0.170766793520952	0.189988490304546	3.14445817287068	0.703945376159194	1	Slp/D vs rest	2L-8307803-8308102	temporal	neuron
-0.161757233098609	-0.17340341117747	3.0708556247501	0.703967085952285	1	Slp/D vs rest	3R-20587523-20587822	temporal	neuron
0.184973909607889	0.194757784278238	3.81836730684918	0.704089384062095	1	Slp/D vs rest	2L-10483125-10483424	temporal	neuron
-0.303847057690787	-0.3067343730716	6.17641890394196	0.704112456636145	1	Slp/D vs rest	2L-11113393-11113692	temporal	neuron
0.183283502771491	0.208051098016197	2.54677534383227	0.704184131817459	1	Slp/D vs rest	X-15747107-15747406	temporal	neuron
0.20079484821086	0.211757528877116	3.94264658890277	0.70418522160655	1	Slp/D vs rest	3R-17149524-17149823	temporal	neuron
-0.169146991905063	-0.184853056491606	2.4885476733356	0.704191511790435	1	Slp/D vs rest	3L-17082726-17083025	temporal	neuron
0.143515622808795	0.22314740052848	2.21891386245361	0.704204604345019	1	Slp/D vs rest	X-19818898-19819197	temporal	neuron
0.244170149136641	0.250901058539697	4.58643887942009	0.704263466196888	1	Slp/D vs rest	2R-23523699-23523998	temporal	neuron
0.19472236618158	0.204878694046859	4.15800386069669	0.704264824511867	1	Slp/D vs rest	3L-5750242-5750541	temporal	neuron
0.0489943246497077	0.244312669332031	3.0954823192656	0.704277046027064	1	Slp/D vs rest	2L-7109699-7109998	temporal	neuron
-0.261992442645908	-0.265618447551752	5.60642977843394	0.70431662650514	1	Slp/D vs rest	3R-21949311-21949610	temporal	neuron
-0.215132008796687	-0.220122843934372	4.67770093471127	0.704379597463029	1	Slp/D vs rest	2L-19577521-19577820	temporal	neuron
-0.161649254104233	-0.166366345932499	4.04037108865338	0.704387777467065	1	Slp/D vs rest	3L-21859536-21859835	temporal	neuron
0.170913909976761	0.206162364155332	2.68446924150671	0.704391362474083	1	Slp/D vs rest	2R-6165861-6166160	temporal	neuron
-0.165302896002976	-0.179989731967927	2.73370410448565	0.704435373214567	1	Slp/D vs rest	3R-22558568-22558867	temporal	neuron
-0.156111648151107	-0.167431409905251	2.8124239757296	0.704480947812407	1	Slp/D vs rest	3R-21064086-21064385	temporal	neuron
0.193010462807143	0.20282452618291	4.50885302246813	0.704520690877302	1	Slp/D vs rest	3R-18234834-18235133	temporal	neuron
0.252911600470826	0.259493461444209	4.69780792742828	0.704526014647989	1	Slp/D vs rest	3R-29745173-29745472	temporal	neuron
0.169832514874267	0.188490721152118	3.80941159355361	0.704546070065335	1	Slp/D vs rest	2R-21497380-21497679	temporal	neuron
0.155900051417667	0.185052115528541	3.59452806872516	0.704546919126953	1	Slp/D vs rest	3R-30100291-30100590	temporal	neuron
0.192822015632986	0.202787882464149	3.93692992702697	0.704549484024305	1	Slp/D vs rest	3R-12448893-12449192	temporal	neuron
0.239941820007131	0.247709158069472	5.08428169028188	0.704617724532804	1	Slp/D vs rest	2R-25115701-25116000	temporal	neuron
-0.256043813531622	-0.25993481482619	5.52106665626375	0.704659983304609	1	Slp/D vs rest	2R-20994730-20995029	temporal	neuron
0.183780131623554	0.19425722136762	3.56867359687282	0.704662711129326	1	Slp/D vs rest	2L-13382722-13383021	temporal	neuron
-0.249315321442918	-0.21735193187652	3.05637096736099	0.704711256665785	1	Slp/D vs rest	3R-8333835-8334134	temporal	neuron
0.12559463524802	0.227082443070824	2.81645722258327	0.704713666487756	1	Slp/D vs rest	3L-20745509-20745808	temporal	neuron
-0.176350399517058	-0.182767854187777	4.04412048997999	0.704734724930129	1	Slp/D vs rest	X-15582740-15583039	temporal	neuron
-0.153296683985168	-0.16292130236275	3.09641272358753	0.70477111788253	1	Slp/D vs rest	X-11855103-11855402	temporal	neuron
-0.238935301949251	-0.241162915468079	4.76219859305116	0.704788406921627	1	Slp/D vs rest	3R-26461483-26461782	temporal	neuron
-0.162061887680549	-0.165820071775943	3.74309559146115	0.7048278714147	1	Slp/D vs rest	3L-17668278-17668577	temporal	neuron
-0.164514919263149	-0.167619763025094	3.81128658433679	0.704884322674976	1	Slp/D vs rest	2R-22806363-22806662	temporal	neuron
-0.20363987484013	-0.203683528929681	4.43145308999221	0.704933243074258	1	Slp/D vs rest	2L-9863686-9863985	temporal	neuron
-0.158524526448161	-0.16556366876753	3.47402333291225	0.704968766662641	1	Slp/D vs rest	2R-7407256-7407555	temporal	neuron
0.239513991975947	0.245991299403182	4.56033060665341	0.704991086652558	1	Slp/D vs rest	4-1027265-1027564	temporal	neuron
0.219763042723307	0.227581278880302	5.26277917437802	0.705000975773848	1	Slp/D vs rest	2L-8794206-8794505	temporal	neuron
0.204973355060889	0.211099009055799	4.59170409196589	0.705050127216033	1	Slp/D vs rest	X-3285326-3285625	temporal	neuron
-0.200442530537172	-0.204929784012126	4.72316267130081	0.705053320912215	1	Slp/D vs rest	2R-13983197-13983496	temporal	neuron
-0.167161785463423	-0.184123101410052	2.62285846938158	0.705105731702363	1	Slp/D vs rest	2R-14411878-14412177	temporal	neuron
-0.159015749925163	-0.17495986840542	2.54183041824256	0.705149603728239	1	Slp/D vs rest	3R-25258342-25258641	temporal	neuron
0.173685914492614	0.203730045408316	2.60093643067213	0.705168633514265	1	Slp/D vs rest	2R-10066838-10067137	temporal	neuron
-0.364325164299629	2.5836438156883	2.63777649430534	0.705195581385561	1	Slp/D vs rest	3L-6843462-6843761	temporal	neuron
0.202624741090377	0.211383801304697	4.39477970813394	0.705207253872979	1	Slp/D vs rest	4-428320-428619	temporal	neuron
-0.158338970478815	-0.166768187730864	3.47797432135441	0.705268856625959	1	Slp/D vs rest	3R-5570655-5570954	temporal	neuron
-0.22807460591297	-0.232875406708688	5.14966892470461	0.705289789990805	1	Slp/D vs rest	X-12595479-12595778	temporal	neuron
-0.21711338197285	-0.219797859467591	4.74471174074205	0.705303503617558	1	Slp/D vs rest	X-7251363-7251662	temporal	neuron
0.200038513748551	0.209613171904254	4.21877590297293	0.705332010744172	1	Slp/D vs rest	2L-6658359-6658658	temporal	neuron
-0.283493924743687	-0.239619629937802	2.13061833069088	0.705358290804511	1	Slp/D vs rest	3R-25509251-25509550	temporal	neuron
-0.159661539907717	-0.168265010915162	3.7272270503659	0.705360503957322	1	Slp/D vs rest	2R-24514675-24514974	temporal	neuron
-0.249547135874451	-0.231149548378068	2.66502892988751	0.705451581547625	1	Slp/D vs rest	2L-14418923-14419222	temporal	neuron
-0.151856267250073	-0.162302327563915	3.14666125799333	0.70556210564906	1	Slp/D vs rest	2R-16951428-16951727	temporal	neuron
-0.339177625818192	-0.341337182900976	6.71282427170002	0.705572606805115	1	Slp/D vs rest	2L-6787676-6787975	temporal	neuron
-0.189464269582777	-0.194170058459156	4.3902232370478	0.705668572580183	1	Slp/D vs rest	2R-13963568-13963867	temporal	neuron
0.172306763524115	0.19093695667306	2.9751778393615	0.705677201401361	1	Slp/D vs rest	2R-13297097-13297396	temporal	neuron
0.206741549654326	0.215604653995572	4.12561401841286	0.705700588040721	1	Slp/D vs rest	3L-21770119-21770418	temporal	neuron
0.249502054398828	0.255846713474573	4.83133100032162	0.705710197642333	1	Slp/D vs rest	3L-2879942-2880241	temporal	neuron
0.247102931908215	0.254189301456937	4.55625942323339	0.705884180497979	1	Slp/D vs rest	3L-16612328-16612627	temporal	neuron
0.175737177453811	0.191623359841296	3.1789084995047	0.705905978669805	1	Slp/D vs rest	3R-5794774-5795073	temporal	neuron
-0.163688520713972	-0.169353058017841	3.71631427564153	0.705910610179703	1	Slp/D vs rest	2L-8382413-8382712	temporal	neuron
-0.253636850556792	-0.257102631954511	5.55791057185581	0.705910897983311	1	Slp/D vs rest	3R-13015721-13016020	temporal	neuron
0.198219046354287	0.20940728615081	3.99056088279787	0.705923979894062	1	Slp/D vs rest	2R-23547541-23547840	temporal	neuron
-0.169159667152391	-0.186283014040195	2.73116665408614	0.706001248727366	1	Slp/D vs rest	3R-9174881-9175180	temporal	neuron
-0.152241539232167	-0.162533817622698	3.43732593997923	0.706011122472847	1	Slp/D vs rest	3L-8601092-8601391	temporal	neuron
0.227350682714529	0.232631214529532	4.79275336633355	0.706106820574253	1	Slp/D vs rest	X-7102170-7102469	temporal	neuron
-0.154045358963382	-0.16343953434562	3.53650068194772	0.706163225768679	1	Slp/D vs rest	2R-5671827-5672126	temporal	neuron
0.207497789273931	0.21815313833303	4.08711737393143	0.706165683412191	1	Slp/D vs rest	X-16803475-16803774	temporal	neuron
0.224978439444506	0.232191197728507	4.49206764593952	0.706249861904389	1	Slp/D vs rest	X-17148429-17148728	temporal	neuron
-0.27461136694154	-0.244961804087974	2.6754782326271	0.706268085662378	1	Slp/D vs rest	2R-23162547-23162846	temporal	neuron
0.178062141716533	0.192719174035487	3.79111592784367	0.706316427930365	1	Slp/D vs rest	3L-4546827-4547126	temporal	neuron
0.156227001332848	0.199137340795807	2.82122869466548	0.706413229776381	1	Slp/D vs rest	3L-11346566-11346865	temporal	neuron
-0.165603316562562	-0.176001301557968	2.90102204717904	0.70643181855404	1	Slp/D vs rest	3R-25482154-25482453	temporal	neuron
-0.163051449451223	-0.176586451946997	2.75372802058571	0.706432004056083	1	Slp/D vs rest	3L-24735242-24735541	temporal	neuron
0.184701751343107	0.19961650458981	3.90827714454777	0.706523139118631	1	Slp/D vs rest	X-4413180-4413479	temporal	neuron
0.178670756682299	0.191361879869694	3.28172269907376	0.706564774079536	1	Slp/D vs rest	2R-12326416-12326715	temporal	neuron
-0.186630325455905	-0.193841190482304	4.28518783036801	0.706566902950707	1	Slp/D vs rest	3R-15195994-15196293	temporal	neuron
-0.155210340710111	-0.162506231258196	3.44660708165307	0.706568680020757	1	Slp/D vs rest	3R-4969307-4969606	temporal	neuron
0.263498569767246	0.26833234651364	5.13515297538641	0.706620547783291	1	Slp/D vs rest	3R-29723236-29723535	temporal	neuron
-0.160130976111303	-0.165713429457853	3.78457809323627	0.70666866986682	1	Slp/D vs rest	3R-15993148-15993447	temporal	neuron
0.181283240201658	0.19833982173265	4.28612773194774	0.706686227271371	1	Slp/D vs rest	3L-6447942-6448241	temporal	neuron
0.156461466745577	0.191816062652649	3.05452331632045	0.706716801233508	1	Slp/D vs rest	3L-17106752-17107051	temporal	neuron
0.16970885672082	0.188456040577977	3.5066078291417	0.706739160833032	1	Slp/D vs rest	3L-14170041-14170340	temporal	neuron
-0.156746504737431	-0.163784931141406	3.66037355303769	0.706773344461524	1	Slp/D vs rest	X-13969836-13970135	temporal	neuron
-0.151609136598174	-0.1617403203036	3.23653287055347	0.706840219484799	1	Slp/D vs rest	2R-23994725-23995024	temporal	neuron
-0.17317171839244	-0.189566660830817	2.69193573724059	0.706856559705345	1	Slp/D vs rest	3L-18005361-18005660	temporal	neuron
-0.224932977263731	-0.230920861623098	4.68370055114216	0.706888419791869	1	Slp/D vs rest	2L-13191170-13191469	temporal	neuron
-0.173370898812278	-0.183238078719497	2.59030076108505	0.706959668835167	1	Slp/D vs rest	3R-30218742-30219041	temporal	neuron
-0.162922959148958	-0.171686174642549	3.60818309716157	0.706999070281687	1	Slp/D vs rest	2L-452618-452917	temporal	neuron
-0.19848285123989	-0.203803237815384	4.46197778466172	0.707006167039239	1	Slp/D vs rest	2L-13571909-13572208	temporal	neuron
0.254159939182685	0.260225545931538	4.88191737460907	0.707018124056567	1	Slp/D vs rest	2R-24531427-24531726	temporal	neuron
0.190098419881724	0.203119665443347	3.60207630310061	0.707056953424749	1	Slp/D vs rest	X-6696137-6696436	temporal	neuron
0.229667928488485	0.237872740810165	4.71142318298661	0.707060436996234	1	Slp/D vs rest	3L-8851607-8851906	temporal	neuron
-0.208015850671881	-0.213670711914473	4.67745426875042	0.707147070042116	1	Slp/D vs rest	3R-4381145-4381444	temporal	neuron
-0.152296852388515	-0.162004491920423	3.41858848163691	0.707155665754207	1	Slp/D vs rest	3R-15332756-15333055	temporal	neuron
0.171846773584416	0.190535770429572	3.61145122842904	0.707193095311635	1	Slp/D vs rest	3L-15013177-15013476	temporal	neuron
-0.164619691775805	-0.173918373598985	3.72890023803019	0.70721069300695	1	Slp/D vs rest	3L-18821253-18821552	temporal	neuron
0.225897348716705	0.234934564603428	4.6261770455939	0.707218173295363	1	Slp/D vs rest	2L-4454353-4454652	temporal	neuron
0.183277958449237	0.19348434525391	3.7355911048984	0.707305973899888	1	Slp/D vs rest	3R-8801176-8801475	temporal	neuron
-0.165277939311206	2.9097083494782	1.37276009243236	0.707309432568169	1	Slp/D vs rest	3R-20479219-20479518	temporal	neuron
-0.217704969342104	-0.220247911840063	5.26480493347714	0.707311657802863	1	Slp/D vs rest	2R-13619482-13619781	temporal	neuron
-0.266471793568151	-0.270074422419537	5.54042026709398	0.707330580194585	1	Slp/D vs rest	X-6804867-6805166	temporal	neuron
-0.15726019810654	-0.161492165128427	3.42601536624684	0.707362108696885	1	Slp/D vs rest	2L-19735577-19735876	temporal	neuron
-0.163203690330875	-0.173594639799528	2.65421173127454	0.707380105175426	1	Slp/D vs rest	4-1196990-1197289	temporal	neuron
0.24515229775126	0.250661152537637	4.81935787114266	0.707398006339263	1	Slp/D vs rest	X-16599069-16599368	temporal	neuron
-0.190075917149046	-0.193591930775535	4.44667748433546	0.707408639233257	1	Slp/D vs rest	3R-18397323-18397622	temporal	neuron
0.2394502197768	0.244813624883995	4.79588465825748	0.707454525798646	1	Slp/D vs rest	X-20524987-20525286	temporal	neuron
0.168952132351247	0.188711626353488	3.58700418915003	0.707464538612444	1	Slp/D vs rest	X-12914578-12914877	temporal	neuron
0.238337299745006	0.246495766753671	4.29990114285631	0.707538769005461	1	Slp/D vs rest	3R-20579954-20580253	temporal	neuron
0.172548582935001	0.190410080979241	3.20669691478686	0.707549608950139	1	Slp/D vs rest	2R-11782248-11782547	temporal	neuron
-0.165403822267982	-0.162696563836891	3.89322339466445	0.707621893524416	1	Slp/D vs rest	3L-8226916-8227215	temporal	neuron
0.168811007365846	0.189018980185096	3.20791525388652	0.70762458702823	1	Slp/D vs rest	2L-19180480-19180779	temporal	neuron
0.217874314106216	0.223958112664164	4.69246956697842	0.707628446771566	1	Slp/D vs rest	3R-8731558-8731857	temporal	neuron
-0.181778734836805	-0.1722638732552	3.8793049655591	0.707700396144592	1	Slp/D vs rest	3R-28402894-28403193	temporal	neuron
-0.15839311004555	-0.165459514875808	3.8002074555155	0.707720094684162	1	Slp/D vs rest	2R-13197748-13198047	temporal	neuron
-0.270176743588877	-0.24424577162974	2.2558221024827	0.70774150193133	1	Slp/D vs rest	3R-28440221-28440520	temporal	neuron
-0.191481423086682	-0.187484956307612	2.59877564586317	0.707797222003031	1	Slp/D vs rest	2L-4302541-4302840	temporal	neuron
0.163031908695642	0.189805798129564	3.3761268800671	0.707835279991273	1	Slp/D vs rest	X-10454844-10455143	temporal	neuron
-0.176620182307849	-0.161875033480797	3.56539395127502	0.707848799003391	1	Slp/D vs rest	2R-13098342-13098641	temporal	neuron
-0.156503300447201	-0.170388546495025	2.89695591658413	0.707863254914523	1	Slp/D vs rest	3R-3587223-3587522	temporal	neuron
-0.149651456385724	-0.160756184445537	3.24432067594288	0.707893693088716	1	Slp/D vs rest	3R-23927951-23928250	temporal	neuron
-0.167726096017863	-0.173996298544379	4.04621806474703	0.707928998586221	1	Slp/D vs rest	X-19694900-19695199	temporal	neuron
0.188507495294948	0.205313264876447	4.03532392254404	0.707935516259774	1	Slp/D vs rest	3L-10721578-10721877	temporal	neuron
-0.237333634689347	-0.240911572478615	5.35192085226039	0.70793577459688	1	Slp/D vs rest	X-531089-531388	temporal	neuron
-0.153453891316762	-0.162551146825127	3.32511955914763	0.707961405038245	1	Slp/D vs rest	3R-7346474-7346773	temporal	neuron
0.255461443390254	0.261490452386837	4.90299195566895	0.708008087230606	1	Slp/D vs rest	2R-21143410-21143709	temporal	neuron
-0.172129053865147	-0.177885372491372	4.18823862832676	0.708013094918209	1	Slp/D vs rest	3L-4259283-4259582	temporal	neuron
-0.43400055593333	2.74202275376487	1.75265970058737	0.7080307744064	1	Slp/D vs rest	3L-17288399-17288698	temporal	neuron
0.17472639922521	0.189811033961494	4.1439714916381	0.708032648564489	1	Slp/D vs rest	X-3311149-3311448	temporal	neuron
0.185163385183395	0.195816525943808	3.64231420809503	0.708039922344806	1	Slp/D vs rest	3L-17432815-17433114	temporal	neuron
-0.147556276883068	-0.16080672279307	3.11730461549917	0.70807778563998	1	Slp/D vs rest	3R-24252308-24252607	temporal	neuron
0.247554257792695	0.254461478361105	5.37054680632959	0.708079775067681	1	Slp/D vs rest	2L-18933655-18933954	temporal	neuron
0.169684582123581	0.202733353238424	2.73021077542206	0.708098867009085	1	Slp/D vs rest	2L-4444318-4444617	temporal	neuron
-0.174290061366244	-0.166264236913685	2.8401821703497	0.708175450148711	1	Slp/D vs rest	3R-8577935-8578234	temporal	neuron
0.176482502160144	0.188863060617766	3.6172551528025	0.708212743660729	1	Slp/D vs rest	X-13625183-13625482	temporal	neuron
0.198319107197453	0.208832261114021	4.09542781688056	0.708271774462542	1	Slp/D vs rest	4-1002037-1002336	temporal	neuron
0.164684686020403	0.18878226774643	3.04223164566156	0.708282145947751	1	Slp/D vs rest	2L-7181636-7181935	temporal	neuron
0.270290672319279	0.275582598194411	5.20399433575399	0.708318558940093	1	Slp/D vs rest	3R-4995361-4995660	temporal	neuron
-0.262284505384084	-0.264638977726635	5.77875468742831	0.708336590547268	1	Slp/D vs rest	3R-31884470-31884769	temporal	neuron
-0.190388352934341	-0.204979106286784	2.00650634754479	0.708346284688618	1	Slp/D vs rest	3R-5361584-5361883	temporal	neuron
0.301725032653245	0.304109436964672	6.26600247069932	0.708385048531799	1	Slp/D vs rest	3L-21610586-21610885	temporal	neuron
-0.253512564911217	-0.239574020415869	2.46708681867893	0.708405002695776	1	Slp/D vs rest	2L-9330846-9331145	temporal	neuron
0.158442739381554	0.263271803895079	2.30784834164326	0.70843721810043	1	Slp/D vs rest	X-16943630-16943929	temporal	neuron
-0.29881106737168	-0.220123178452594	2.24192443308268	0.708439051472289	1	Slp/D vs rest	2L-15237967-15238266	temporal	neuron
0.187161204631102	0.197608340205255	3.72294059063836	0.708475602578072	1	Slp/D vs rest	2L-4282451-4282750	temporal	neuron
-0.256057561297076	-0.258868844377891	5.50912106827873	0.70854696915192	1	Slp/D vs rest	3R-31937985-31938284	temporal	neuron
-0.164214169764176	-0.170557303771692	3.76499997928915	0.708547454562771	1	Slp/D vs rest	3R-21218624-21218923	temporal	neuron
0.174069402820433	0.189033928972342	3.29813222947846	0.708550811629683	1	Slp/D vs rest	3R-5282598-5282897	temporal	neuron
-0.213651880528151	-0.220151137926047	4.48036254589495	0.708574089437972	1	Slp/D vs rest	2R-12652631-12652930	temporal	neuron
-0.198787900964476	-0.200683425837709	4.52579627083244	0.708592568992824	1	Slp/D vs rest	X-20683128-20683427	temporal	neuron
-0.169263124894985	-0.174796994465676	4.07573039354222	0.708628313491297	1	Slp/D vs rest	2R-10309949-10310248	temporal	neuron
0.160601635878335	0.21364919100391	2.48758218701378	0.708644417196614	1	Slp/D vs rest	X-12424750-12425049	temporal	neuron
0.244529662695336	0.249545580479906	5.46821536562931	0.708665042473716	1	Slp/D vs rest	3R-27656297-27656596	temporal	neuron
0.287872900289784	0.292734185800298	5.29140838787369	0.708714006835084	1	Slp/D vs rest	3L-11708820-11709119	temporal	neuron
-0.165212694285108	-0.172374375122341	3.96917541378523	0.708784996807322	1	Slp/D vs rest	2R-15848703-15849002	temporal	neuron
-0.245370672630725	-0.249276354712381	5.25799674012481	0.708803025385299	1	Slp/D vs rest	X-11136152-11136451	temporal	neuron
0.170760603019992	0.18877320351342	3.03160508286267	0.708897885090709	1	Slp/D vs rest	3R-8264099-8264398	temporal	neuron
0.158638761115266	0.188811627571596	3.46246336195905	0.708925668627003	1	Slp/D vs rest	2L-15187856-15188155	temporal	neuron
-0.154780279404479	-0.169624023944493	2.69888397541546	0.708930301935416	1	Slp/D vs rest	3R-9748359-9748658	temporal	neuron
0.197554484278574	0.207683793129643	4.52144624826133	0.708950928818944	1	Slp/D vs rest	3L-11512903-11513202	temporal	neuron
0.172898798362662	0.194774322508458	2.85875965016413	0.708989867636679	1	Slp/D vs rest	3R-26020807-26021106	temporal	neuron
0.179958431347337	0.190182385653184	3.77443793083059	0.708999134948433	1	Slp/D vs rest	3L-16100091-16100390	temporal	neuron
0.30622315952822	0.311583019077768	6.01628866941705	0.709039385657756	1	Slp/D vs rest	2L-6540992-6541291	temporal	neuron
0.331007849249089	0.332818847775224	6.91748435895372	0.709086983213874	1	Slp/D vs rest	3L-13227550-13227849	temporal	neuron
0.13498420734379	0.184407264593764	3.74807243933233	0.709108831731047	1	Slp/D vs rest	3R-29642939-29643238	temporal	neuron
0.181235542459857	0.195494134899756	3.95892436753892	0.709109840621092	1	Slp/D vs rest	2R-8790352-8790651	temporal	neuron
0.16520393960344	0.18640471086795	3.18173597687993	0.709121384806086	1	Slp/D vs rest	2R-5127250-5127549	temporal	neuron
0.217776645612706	0.228711140564265	4.87311673032936	0.709152885935562	1	Slp/D vs rest	3R-28858234-28858533	temporal	neuron
0.174401724709496	0.18998397244615	3.42524719777644	0.709192588517175	1	Slp/D vs rest	3L-3833102-3833401	temporal	neuron
0.263371244459133	0.269259963891598	4.89753995869075	0.709212183328089	1	Slp/D vs rest	X-16288389-16288688	temporal	neuron
0.169459097752429	0.187633537406049	3.19052448552678	0.709237027322797	1	Slp/D vs rest	X-18385372-18385671	temporal	neuron
0.17513013192077	0.189130220696879	3.80565198309159	0.709295541557408	1	Slp/D vs rest	2L-14260991-14261290	temporal	neuron
-0.147841822765101	-0.162063489494552	2.87605170625109	0.70935338967435	1	Slp/D vs rest	2L-20752526-20752825	temporal	neuron
0.224228165632798	0.232161869120165	4.91606440927729	0.709417375487764	1	Slp/D vs rest	X-1000585-1000884	temporal	neuron
0.211133740264322	0.218367791082462	4.64524424992452	0.709452535342602	1	Slp/D vs rest	2R-8343384-8343683	temporal	neuron
0.177064140836898	0.189479246183724	3.79608013763702	0.70945613181368	1	Slp/D vs rest	2R-18796521-18796820	temporal	neuron
0.300344533955285	0.303504713259899	5.9683586144262	0.709457497147932	1	Slp/D vs rest	2R-23395287-23395586	temporal	neuron
-0.2671025537114	-0.267736784414731	2.04029057905789	0.709461061870467	1	Slp/D vs rest	X-17577734-17578033	temporal	neuron
0.174989651310723	0.191408815952843	4.08902042296389	0.709465048978288	1	Slp/D vs rest	2R-4131369-4131668	temporal	neuron
0.175380022800271	0.187897000367542	3.51627947240948	0.709586873962461	1	Slp/D vs rest	3L-1350957-1351256	temporal	neuron
0.310833909644867	0.314417430876916	5.9751670939876	0.70966499963555	1	Slp/D vs rest	3L-21007679-21007978	temporal	neuron
0.172836825974817	0.187384067240049	3.36756841948712	0.709667466584536	1	Slp/D vs rest	3R-14886503-14886802	temporal	neuron
-0.159572021644365	-0.168321671488946	3.69072267997114	0.709701261163445	1	Slp/D vs rest	3L-16131478-16131777	temporal	neuron
0.255374743450672	0.262181784970474	5.07412431594893	0.709716512392831	1	Slp/D vs rest	2R-12913466-12913765	temporal	neuron
-0.29170369084221	-0.295173456017733	5.78380279864667	0.70973855704862	1	Slp/D vs rest	2R-11219716-11220015	temporal	neuron
0.187408472428523	0.196941780540858	3.83753837628158	0.709783493651835	1	Slp/D vs rest	X-18138301-18138600	temporal	neuron
0.166953204402609	0.202511765114734	2.63749455580172	0.709786780559406	1	Slp/D vs rest	3R-11666330-11666629	temporal	neuron
-0.205952212751238	-0.207543215588874	5.17762141286773	0.709795938942508	1	Slp/D vs rest	3R-31937539-31937838	temporal	neuron
-0.148899641020319	-0.16051580168814	3.06951728652617	0.709852605406342	1	Slp/D vs rest	2L-1172409-1172708	temporal	neuron
0.22308029936464	0.230120438187144	5.43930000200335	0.709952322465745	1	Slp/D vs rest	2L-21075157-21075456	temporal	neuron
-0.25980757535613	-0.264011649148967	5.50292299924289	0.710002040126868	1	Slp/D vs rest	2L-14706243-14706542	temporal	neuron
0.366119822641485	0.3673468828952	7.5520667433443	0.710038351491335	1	Slp/D vs rest	2R-11366394-11366693	temporal	neuron
0.359480272388833	0.360893475415587	7.29896725768031	0.710052525025961	1	Slp/D vs rest	3R-10082785-10083084	temporal	neuron
-0.217468081112976	-0.222627619288887	4.81540906021641	0.71007181349964	1	Slp/D vs rest	2R-22670573-22670872	temporal	neuron
0.162983259137222	0.197998752077673	2.88628086928566	0.710156778322966	1	Slp/D vs rest	3R-18850035-18850334	temporal	neuron
-0.217790951379805	-0.223375326607677	4.7618779856562	0.71015984775492	1	Slp/D vs rest	2L-6105658-6105957	temporal	neuron
0.18612609695949	0.197431139259218	3.6788522724976	0.710182713347891	1	Slp/D vs rest	3R-20579489-20579788	temporal	neuron
-0.1878303525507	-0.187403989727649	4.95150446426665	0.710216116111074	1	Slp/D vs rest	X-8737730-8738029	temporal	neuron
-0.173551472646306	-0.188796244009798	2.55444738893389	0.710267796429541	1	Slp/D vs rest	2L-5283412-5283711	temporal	neuron
-0.533035355941844	-0.386155332761414	2.43648496345212	0.710297390844177	1	Slp/D vs rest	3R-13818585-13818884	temporal	neuron
-0.186976100470124	-0.187832269148882	2.98277276812076	0.710414044452605	1	Slp/D vs rest	3L-9796110-9796409	temporal	neuron
-0.19168168956371	-0.197028680608016	4.33531011234074	0.710422837215184	1	Slp/D vs rest	X-9243615-9243914	temporal	neuron
0.147169854615928	0.252473593193167	2.32407753828931	0.710439301697731	1	Slp/D vs rest	X-12418866-12419165	temporal	neuron
0.178568404801884	0.191194055160822	3.63612877193516	0.710586850057529	1	Slp/D vs rest	3L-15580644-15580943	temporal	neuron
0.158807975160663	0.186138837712078	3.09761694536056	0.710600557707279	1	Slp/D vs rest	2L-13783566-13783865	temporal	neuron
0.260895213512622	0.26568538140123	5.21426240367679	0.710626979884466	1	Slp/D vs rest	3L-5663368-5663667	temporal	neuron
-0.152615626833748	-0.163060471029456	2.92371277795818	0.710631763638563	1	Slp/D vs rest	2L-3466245-3466544	temporal	neuron
-0.228574251333265	-0.2327641565504	5.10064723785406	0.710660802472972	1	Slp/D vs rest	2L-6648997-6649296	temporal	neuron
0.233689107654049	0.238902090666701	4.85854686594688	0.710711716344429	1	Slp/D vs rest	3R-3842961-3843260	temporal	neuron
0.19533415037867	0.203041743944842	4.71567598953791	0.710720963352956	1	Slp/D vs rest	2R-14746730-14747029	temporal	neuron
-0.174345387574227	-0.181388117091805	4.0673928409292	0.710767614654518	1	Slp/D vs rest	2L-2979151-2979450	temporal	neuron
-0.353772903266125	-0.355178857669483	7.49135319282217	0.710771519825753	1	Slp/D vs rest	3L-16172336-16172635	temporal	neuron
0.287902783876302	0.292697133836143	5.53378888347928	0.710835350802313	1	Slp/D vs rest	4-179309-179608	temporal	neuron
0.173997992778344	0.187082215407847	3.33334569491971	0.710852782388033	1	Slp/D vs rest	X-16365116-16365415	temporal	neuron
0.223677034480283	0.232514845237356	4.21818169938604	0.710961675548918	1	Slp/D vs rest	2R-19395584-19395883	temporal	neuron
0.238581345106828	0.249142407929502	5.07862433003277	0.711150988932101	1	Slp/D vs rest	2L-19227772-19228071	temporal	neuron
-0.18193180653267	-0.188500433664461	4.33974643396034	0.711153541631327	1	Slp/D vs rest	2L-7999020-7999319	temporal	neuron
0.315794086609295	0.3181528709122	6.3632760044369	0.711215177127137	1	Slp/D vs rest	3R-18719618-18719917	temporal	neuron
-0.165609292227899	-0.17533912443882	2.83764423159722	0.71124084219002	1	Slp/D vs rest	3L-12408576-12408875	temporal	neuron
-0.155154095964669	-0.167866511188628	2.7641543823597	0.711263573890835	1	Slp/D vs rest	4-467305-467604	temporal	neuron
0.256247379643428	0.260433995374105	5.45032246621772	0.711342405871978	1	Slp/D vs rest	3R-19246289-19246588	temporal	neuron
-0.165073814322531	-0.166463868600309	3.74551315130772	0.711352493275382	1	Slp/D vs rest	X-635422-635721	temporal	neuron
0.174157416404761	0.188458299981173	3.31260422938061	0.711386637127638	1	Slp/D vs rest	3L-20432686-20432985	temporal	neuron
-0.153287103302297	-0.159567803059165	3.46184699862277	0.71143640169151	1	Slp/D vs rest	3R-8867363-8867662	temporal	neuron
0.15882001375123	0.197823838171485	3.28197495481826	0.711523912083686	1	Slp/D vs rest	3L-3336671-3336970	temporal	neuron
0.307917981734509	0.311047330326876	6.36129891775328	0.711525368897322	1	Slp/D vs rest	3L-5017056-5017355	temporal	neuron
-0.155486507250447	-0.160716410505825	3.77871868252207	0.711527889045545	1	Slp/D vs rest	3L-17791151-17791450	temporal	neuron
0.167631187552159	0.248460150079505	2.1514284840103	0.711531766003019	1	Slp/D vs rest	X-18551696-18551995	temporal	neuron
0.332362858317552	0.335181769043986	6.40829074596259	0.711630448159162	1	Slp/D vs rest	3R-11330909-11331208	temporal	neuron
0.248259523741302	0.254432175705738	4.74426458781404	0.711683855835922	1	Slp/D vs rest	4-468125-468424	temporal	neuron
0.253422831482479	0.25840155939816	4.9524408650567	0.711692821628718	1	Slp/D vs rest	3R-18265136-18265435	temporal	neuron
-0.21668652888691	-0.189394138944831	3.54791779640216	0.711711723096873	1	Slp/D vs rest	3L-639449-639748	temporal	neuron
-0.156591701211006	-0.163202450855048	3.82055589907106	0.711739652827676	1	Slp/D vs rest	X-17244876-17245175	temporal	neuron
-0.160591315228625	-0.158418224571365	3.37484342342226	0.711744688146034	1	Slp/D vs rest	3L-12853486-12853785	temporal	neuron
-0.160765130168827	-0.166629141217193	2.92985640309473	0.711812930058464	1	Slp/D vs rest	3R-30328058-30328357	temporal	neuron
0.346202063695226	0.348436161461725	6.79184716331925	0.711816166815751	1	Slp/D vs rest	2R-12992003-12992302	temporal	neuron
-0.229044812359538	-0.230742785000993	5.55229166826799	0.71186257539497	1	Slp/D vs rest	3R-22002041-22002340	temporal	neuron
-0.168263994511341	-0.172765416435294	4.28747512312171	0.711890675667769	1	Slp/D vs rest	3R-24294860-24295159	temporal	neuron
0.183318659913158	0.194298057083787	3.85033882196289	0.711929298059976	1	Slp/D vs rest	3R-22639218-22639517	temporal	neuron
0.315083681597637	0.318500216877535	5.99748762340784	0.71195500206155	1	Slp/D vs rest	X-2142979-2143278	temporal	neuron
-0.240912133925095	-0.244222912914011	5.25159894079315	0.711964427138411	1	Slp/D vs rest	2L-3090287-3090586	temporal	neuron
0.169687056318856	0.190126747954789	2.8412092305777	0.712002086484077	1	Slp/D vs rest	3R-19403531-19403830	temporal	neuron
0.187726505598865	0.197914367098079	3.7826830361172	0.712013209373774	1	Slp/D vs rest	3L-11098470-11098769	temporal	neuron
-0.314970031318213	-0.317634080114724	6.2817969306939	0.712016301863384	1	Slp/D vs rest	3R-25631316-25631615	temporal	neuron
0.19953600121688	0.21360441646634	4.72715219434966	0.712067582063306	1	Slp/D vs rest	X-2397629-2397928	temporal	neuron
0.172993168708932	0.186767678427036	3.13222046908373	0.71213933807361	1	Slp/D vs rest	3R-16868961-16869260	temporal	neuron
-0.22934342756445	-0.207318922427608	2.25425311541949	0.712141363581769	1	Slp/D vs rest	3R-12547074-12547373	temporal	neuron
-0.187464691386461	-0.215486237772024	2.39137520784595	0.712151647795333	1	Slp/D vs rest	3R-19880666-19880965	temporal	neuron
0.172515648708192	0.196876132368274	2.8294874375048	0.712163849996566	1	Slp/D vs rest	2R-7278686-7278985	temporal	neuron
0.176979738292399	0.231778175369024	2.38178071535561	0.712171917888815	1	Slp/D vs rest	X-4139094-4139393	temporal	neuron
0.263512167854335	0.268002419629081	5.47222465600593	0.712243682083631	1	Slp/D vs rest	X-14839706-14840005	temporal	neuron
0.266720876292816	0.272706184781056	5.28024604540802	0.71224599440861	1	Slp/D vs rest	2R-16395737-16396036	temporal	neuron
-0.180526330082356	-0.188131898573164	4.02274942036097	0.712280095388492	1	Slp/D vs rest	2L-8308280-8308579	temporal	neuron
0.174667575958437	0.286238045964106	2.09519101374082	0.712295581773772	1	Slp/D vs rest	3L-4958199-4958498	temporal	neuron
-0.161859392995541	-0.169397417842665	3.83825267237348	0.712298478272809	1	Slp/D vs rest	2L-2976747-2977046	temporal	neuron
-0.333600408158366	2.77613431568453	1.5617943327749	0.712321622484632	1	Slp/D vs rest	2R-12218457-12218756	temporal	neuron
0.147898770012679	0.249323163928184	2.49261548666018	0.712378703013787	1	Slp/D vs rest	3L-7056015-7056314	temporal	neuron
0.168959984061151	0.195397282925441	2.59531570371059	0.712416710174375	1	Slp/D vs rest	3L-13502962-13503261	temporal	neuron
-0.245706810493203	-0.248826457769999	5.43737829168328	0.712421736705406	1	Slp/D vs rest	X-874341-874640	temporal	neuron
-0.157914553065223	-0.165114107359416	3.70725722391928	0.712424134653435	1	Slp/D vs rest	3L-19583452-19583751	temporal	neuron
-0.146208405086974	-0.159232924370331	2.9833249775947	0.712514775307422	1	Slp/D vs rest	X-5671436-5671735	temporal	neuron
-0.15450776956229	-0.170710235185341	3.04191502783795	0.712525897520652	1	Slp/D vs rest	X-17940490-17940789	temporal	neuron
-0.373306537796348	-0.304221126984549	2.12503363442904	0.712540275657553	1	Slp/D vs rest	2L-9387960-9388259	temporal	neuron
0.307730956527563	0.312114363728207	5.57419355962428	0.71270652760267	1	Slp/D vs rest	2R-17438798-17439097	temporal	neuron
-0.160699530011209	-0.163009250153696	3.13247640978259	0.712756518940796	1	Slp/D vs rest	3R-27699527-27699826	temporal	neuron
0.170716645024117	0.20387158075063	2.56335722023702	0.712786591320152	1	Slp/D vs rest	3L-19251863-19252162	temporal	neuron
0.267620385660881	0.272638929872451	5.28098882206727	0.712837009079428	1	Slp/D vs rest	3L-21844543-21844842	temporal	neuron
0.168258939043264	0.191360521971498	3.12922626271308	0.712839517750227	1	Slp/D vs rest	X-18312708-18313007	temporal	neuron
-0.152395591076896	-0.160589702668093	3.41942769265811	0.712855819183143	1	Slp/D vs rest	3L-23738026-23738325	temporal	neuron
-0.168247234987597	-0.184098651080953	2.48299339942255	0.712892118256533	1	Slp/D vs rest	2L-20925737-20926036	temporal	neuron
0.166193626420091	0.19217561057651	2.67219936637985	0.712897904745534	1	Slp/D vs rest	2L-12427882-12428181	temporal	neuron
-0.184012580135496	-0.189524049216323	4.33508627540848	0.712909713975548	1	Slp/D vs rest	2L-6964244-6964543	temporal	neuron
0.159358027370738	0.207646467411914	2.66173398117338	0.712985080317779	1	Slp/D vs rest	2L-19253914-19254213	temporal	neuron
0.162936160256434	0.184465201649692	3.0880079354358	0.712986174143289	1	Slp/D vs rest	3L-206180-206479	temporal	neuron
0.175676126276138	0.187632138732725	3.74082308467143	0.712992067383477	1	Slp/D vs rest	3R-21140578-21140877	temporal	neuron
-0.308540171298297	-0.311438909812871	6.18955338708376	0.713025040530068	1	Slp/D vs rest	3R-16217016-16217315	temporal	neuron
0.182284749689704	0.206894543590364	2.76967052079527	0.713063806584927	1	Slp/D vs rest	3L-14623765-14624064	temporal	neuron
-0.226875336620611	-0.229460099250778	5.15614284274521	0.71309911746627	1	Slp/D vs rest	3L-13210151-13210450	temporal	neuron
-0.161337789765691	-0.158243209328973	3.42418868271709	0.71314206851004	1	Slp/D vs rest	3L-22241607-22241906	temporal	neuron
-0.251245144728481	-0.255536443370891	5.27650942989568	0.713177172116185	1	Slp/D vs rest	X-16005209-16005508	temporal	neuron
-0.153865089093146	-0.161770096288604	3.18226010401223	0.713204347119978	1	Slp/D vs rest	4-1268492-1268791	temporal	neuron
-0.190105398539363	-0.199561795622968	2.55819662064701	0.713206828608046	1	Slp/D vs rest	2R-25141124-25141423	temporal	neuron
0.169320572148001	0.184585383773565	3.73356859594966	0.713209907085879	1	Slp/D vs rest	2L-13398814-13399113	temporal	neuron
-0.199843219495497	-0.20171429942228	4.68267712874824	0.713217538422829	1	Slp/D vs rest	2L-7936338-7936637	temporal	neuron
-0.255050805950674	-0.250341791106028	2.33825273841038	0.713223998136137	1	Slp/D vs rest	3L-9848747-9849046	temporal	neuron
-0.196461942553829	-0.202637914890095	4.57250176559201	0.713252464365081	1	Slp/D vs rest	2R-23366227-23366526	temporal	neuron
0.167352975252301	0.184829866004574	3.46923749631238	0.713308100188476	1	Slp/D vs rest	X-9709673-9709972	temporal	neuron
-0.260755002511328	-0.264803209288971	5.51813643180888	0.713309749836265	1	Slp/D vs rest	3L-10660885-10661184	temporal	neuron
-0.156332210916801	-0.164245602560382	3.82463952023017	0.71331015787407	1	Slp/D vs rest	X-20393627-20393926	temporal	neuron
-0.175355616710195	-0.17703565516627	4.51977063238457	0.713341393138435	1	Slp/D vs rest	3R-12595983-12596282	temporal	neuron
-0.216723370228829	-0.222064205343795	4.83464295281706	0.713342318208318	1	Slp/D vs rest	2L-16729552-16729851	temporal	neuron
0.217418762789408	0.226059170549694	4.87392693226778	0.713382451818554	1	Slp/D vs rest	X-7274488-7274787	temporal	neuron
0.166635548595769	0.204691059370797	2.84803515510336	0.713386791618503	1	Slp/D vs rest	2R-16259781-16260080	temporal	neuron
0.228443132432097	0.234202748834931	4.70712174863004	0.713388528848286	1	Slp/D vs rest	3L-1637256-1637555	temporal	neuron
-0.148896636686214	-0.156368034172122	3.1174006601207	0.713430995645007	1	Slp/D vs rest	X-4911034-4911333	temporal	neuron
-0.221955004656239	-0.196059114867862	2.98301092328372	0.713434774249835	1	Slp/D vs rest	3R-8743382-8743681	temporal	neuron
-0.334807377187119	2.74768734631538	2.18334733863153	0.713447383742937	1	Slp/D vs rest	3R-14717032-14717331	temporal	neuron
0.164688700663864	0.182536004566362	3.41456295707288	0.713460520547024	1	Slp/D vs rest	2L-22923769-22924068	temporal	neuron
-0.250732221667317	-0.246565342957355	2.23518664039243	0.713466292166483	1	Slp/D vs rest	2R-7949567-7949866	temporal	neuron
0.221492544038346	0.227401040701856	4.74186955533586	0.713482750053177	1	Slp/D vs rest	X-19201081-19201380	temporal	neuron
0.208565950738396	0.216394296042965	4.32718566161266	0.713489223560551	1	Slp/D vs rest	3L-10481431-10481730	temporal	neuron
0.189380452104072	0.270597424371486	1.95288824860794	0.713506201407567	1	Slp/D vs rest	X-1294566-1294865	temporal	neuron
0.166574266198182	0.198602029578548	2.57582017347124	0.713563162332701	1	Slp/D vs rest	2R-10032520-10032819	temporal	neuron
-0.166676281853098	-0.182967795077359	2.59482898292289	0.713565322491446	1	Slp/D vs rest	2L-6158739-6159038	temporal	neuron
0.178057930073379	0.188473879222806	4.19692346302806	0.713567363316713	1	Slp/D vs rest	2L-8300930-8301229	temporal	neuron
0.225552748479048	0.231364394145427	4.65682318216294	0.713625911120067	1	Slp/D vs rest	2R-5760707-5761006	temporal	neuron
0.164276943756173	0.183386635492595	3.6509808797476	0.713633115752723	1	Slp/D vs rest	3R-29581678-29581977	temporal	neuron
0.0978947128401453	0.273891749430291	2.16847915506737	0.713635801337261	1	Slp/D vs rest	2L-20584702-20585001	temporal	neuron
-0.183034580679087	-0.194482853110286	2.51452777121014	0.713638923344464	1	Slp/D vs rest	X-4395753-4396052	temporal	neuron
0.166704199911647	0.18955547088103	2.69681884454647	0.713673448762776	1	Slp/D vs rest	3R-23752437-23752736	temporal	neuron
-0.154425165905008	-0.160018739729463	3.27025394604539	0.713692131636817	1	Slp/D vs rest	3L-3978277-3978576	temporal	neuron
0.161454596069003	0.184886003535791	3.05226225216855	0.71372819048244	1	Slp/D vs rest	2L-9967579-9967878	temporal	neuron
0.165623845358691	0.184121623511245	3.1985535199268	0.713790239475176	1	Slp/D vs rest	3L-755095-755394	temporal	neuron
0.265864160258699	0.271581776070234	4.87133212791048	0.713817568097003	1	Slp/D vs rest	X-21306579-21306878	temporal	neuron
-0.301909248801906	-0.331933243935475	1.52874862612837	0.713859069211562	1	Slp/D vs rest	X-13396691-13396990	temporal	neuron
0.271393081339375	0.277104628520183	5.077338345747	0.713882743967658	1	Slp/D vs rest	2R-24607351-24607650	temporal	neuron
0.189009574658632	0.201767014725219	3.91094456571028	0.713967059455442	1	Slp/D vs rest	2L-21756846-21757145	temporal	neuron
-0.157806147497679	-0.16076052245823	3.86724286046986	0.713972296475631	1	Slp/D vs rest	X-15291508-15291807	temporal	neuron
0.170497688203697	0.18593924580191	3.05984626121908	0.714005421901482	1	Slp/D vs rest	3R-9039843-9040142	temporal	neuron
0.217264390925594	0.224817259196024	4.34928690103614	0.714015520098464	1	Slp/D vs rest	X-1276849-1277148	temporal	neuron
0.329511135016275	0.33164336548698	6.55811749285334	0.714030890622392	1	Slp/D vs rest	2L-19165664-19165963	temporal	neuron
-0.168391165873217	-0.167551361207837	3.08830018101471	0.714062835682921	1	Slp/D vs rest	3R-15039479-15039778	temporal	neuron
0.236442327463441	0.242470895704599	5.10438463676424	0.714125242538711	1	Slp/D vs rest	2R-5091096-5091395	temporal	neuron
0.174138884452576	0.207164812240964	2.36673611452824	0.714165682555087	1	Slp/D vs rest	3R-8000061-8000360	temporal	neuron
-0.155566000665043	-0.161762490872118	3.77741621678951	0.714190879116507	1	Slp/D vs rest	3R-23875508-23875807	temporal	neuron
0.31657773987934	0.320039044489081	5.85327737221485	0.714231328215609	1	Slp/D vs rest	3R-28417922-28418221	temporal	neuron
-0.241334064763554	-0.244775814241223	5.54944992246049	0.714252484750941	1	Slp/D vs rest	3R-8931774-8932073	temporal	neuron
-0.148085363617645	-0.157769991357324	3.38462089426092	0.714281366871259	1	Slp/D vs rest	2R-6656018-6656317	temporal	neuron
0.159936502725729	0.182540967710312	4.03170241551366	0.714302409033553	1	Slp/D vs rest	X-16318736-16319035	temporal	neuron
-0.26020276591207	2.77952270934505	2.13476664573945	0.714331886357523	1	Slp/D vs rest	3L-20170379-20170678	temporal	neuron
-0.176532559718801	-0.180139628564407	4.10289325299517	0.714451635504947	1	Slp/D vs rest	2R-16335437-16335736	temporal	neuron
0.161537342488709	0.18267722965055	4.013750354978	0.714493577928882	1	Slp/D vs rest	3R-5904462-5904761	temporal	neuron
0.168768202033246	0.182224985805843	3.9695769970594	0.714521259443764	1	Slp/D vs rest	3R-5017111-5017410	temporal	neuron
0.227355501962317	0.234887346164294	4.36389727897719	0.714548934473493	1	Slp/D vs rest	2L-921844-922143	temporal	neuron
-0.280961498075161	-0.239366576479035	2.2908932624182	0.714561460155309	1	Slp/D vs rest	2R-11736549-11736848	temporal	neuron
-0.151493539732576	-0.159243609437615	3.63393964062664	0.714592028915667	1	Slp/D vs rest	2R-13432551-13432850	temporal	neuron
0.175715869674242	0.189063372907495	3.67654881047161	0.714814233963848	1	Slp/D vs rest	2R-24138330-24138629	temporal	neuron
-0.315501949443635	-0.229890708407568	2.46928399197949	0.714829482200139	1	Slp/D vs rest	2R-20448590-20448889	temporal	neuron
-0.220485401590523	-0.224444479994424	5.2026998602473	0.714836970700254	1	Slp/D vs rest	3R-20890962-20891261	temporal	neuron
-0.317923742503855	-0.319779984818903	6.71606210953631	0.714841605312278	1	Slp/D vs rest	3L-2881654-2881953	temporal	neuron
-0.180246044409745	-0.181588336440494	5.10623720930707	0.71487313823828	1	Slp/D vs rest	2R-8232301-8232600	temporal	neuron
-0.293083827721608	-0.296284053399874	5.97509659200795	0.7149060108302	1	Slp/D vs rest	2R-12916326-12916625	temporal	neuron
-0.14835426784174	-0.156670365326197	3.14558051764531	0.715032190535941	1	Slp/D vs rest	3L-6173308-6173607	temporal	neuron
0.237114861709487	0.242478024478151	4.8328261334601	0.715041758878992	1	Slp/D vs rest	3L-23206486-23206785	temporal	neuron
-0.17536244150853	-0.179459047999189	4.48817566779655	0.715054426484702	1	Slp/D vs rest	3R-13797799-13798098	temporal	neuron
0.226349462283211	0.231996058664183	4.60130842301639	0.715057470787144	1	Slp/D vs rest	X-5332568-5332867	temporal	neuron
0.125224210388578	0.189570783719383	2.75246693190953	0.71508283311414	1	Slp/D vs rest	2L-17041796-17042095	temporal	neuron
0.166131663258623	0.208230532824426	2.60430406537472	0.715151738304589	1	Slp/D vs rest	X-4035315-4035614	temporal	neuron
0.162489869671063	0.185419039038461	2.8428076057947	0.715185933617486	1	Slp/D vs rest	2R-15511733-15512032	temporal	neuron
0.230684970522546	0.23636542560103	4.62862834054786	0.715195192598332	1	Slp/D vs rest	X-19208045-19208344	temporal	neuron
0.236400198657415	0.242000304537024	4.87795574960999	0.715269963076309	1	Slp/D vs rest	X-1908992-1909291	temporal	neuron
0.202227187907367	0.20972577812083	4.13075654139104	0.715339412364427	1	Slp/D vs rest	2R-6636600-6636899	temporal	neuron
-0.282809818704339	-0.285874513280606	5.93949919424261	0.715399266341174	1	Slp/D vs rest	3R-25519424-25519723	temporal	neuron
0.265238161665382	0.269665060394554	5.43910092253162	0.715451331929781	1	Slp/D vs rest	2R-8947218-8947517	temporal	neuron
0.165261657368104	0.187733760628799	3.15653989349944	0.715507223384965	1	Slp/D vs rest	3R-21964390-21964689	temporal	neuron
0.170663686904563	0.184202783641229	3.20141051645761	0.715535575219638	1	Slp/D vs rest	2R-15321807-15322106	temporal	neuron
-0.172737683349079	-0.179566465894846	4.0696887768101	0.715566038955208	1	Slp/D vs rest	X-3485474-3485773	temporal	neuron
-0.160153790039037	-0.178199288628757	2.37598785824139	0.715626491266899	1	Slp/D vs rest	3R-17645455-17645754	temporal	neuron
0.190170248084378	0.229355115883812	2.42321364196029	0.715676261790307	1	Slp/D vs rest	2L-16131705-16132004	temporal	neuron
0.238224616733138	0.244784074405984	4.76838801303887	0.71578005516312	1	Slp/D vs rest	X-9089610-9089909	temporal	neuron
-0.148468629629386	-0.1572585492715	3.54621776260716	0.715782669500457	1	Slp/D vs rest	3L-13006599-13006898	temporal	neuron
-0.17961472721499	-0.197970919081194	2.46635923703573	0.715785147865973	1	Slp/D vs rest	2R-16000276-16000575	temporal	neuron
0.223444021769205	0.230976257277572	4.35728085965474	0.715795022907082	1	Slp/D vs rest	2L-19756518-19756817	temporal	neuron
-0.171116168081447	-0.177364779347626	4.12288084263342	0.715846501925607	1	Slp/D vs rest	2L-18771-19070	temporal	neuron
0.16586078717577	0.191204151264459	2.77145617213776	0.715858161395745	1	Slp/D vs rest	3L-17042887-17043186	temporal	neuron
0.231074544953903	0.239341979803754	4.85035532964823	0.715869754875822	1	Slp/D vs rest	X-16693966-16694265	temporal	neuron
0.161529829127388	0.184197264290898	3.14825395889734	0.715893194741105	1	Slp/D vs rest	2L-16258248-16258547	temporal	neuron
0.263838635301952	0.268712184307087	5.13578374464984	0.715937654711252	1	Slp/D vs rest	3L-9456136-9456435	temporal	neuron
0.280182122986663	0.284524864876976	5.38425149695344	0.715942888218971	1	Slp/D vs rest	X-16288631-16288930	temporal	neuron
0.22072829050793	0.226850919830995	5.14938406775185	0.71595655834481	1	Slp/D vs rest	3R-14557975-14558274	temporal	neuron
-0.148645315408709	-0.157320381720208	3.39532058709898	0.715963149851419	1	Slp/D vs rest	X-8251531-8251830	temporal	neuron
0.200232299239353	0.2070412467108	4.37583962707482	0.715982295626491	1	Slp/D vs rest	3L-12515161-12515460	temporal	neuron
-0.170475497810118	-0.17478923229767	3.01613722068938	0.716036173268156	1	Slp/D vs rest	3R-19142328-19142627	temporal	neuron
-0.150342299229534	-0.157762545648607	3.89018773218815	0.7160635517703	1	Slp/D vs rest	2R-23811860-23812159	temporal	neuron
0.168382245145853	0.185323897597131	3.05835640071836	0.716091232992958	1	Slp/D vs rest	2R-11478810-11479109	temporal	neuron
0.164003399660884	0.183241081943451	3.54747790996229	0.716146733848034	1	Slp/D vs rest	3L-8027273-8027572	temporal	neuron
0.297308826956507	0.301271375764171	5.7706533708417	0.716159697934308	1	Slp/D vs rest	3R-11604739-11605038	temporal	neuron
0.269283773718365	0.274099811889555	5.27369768575554	0.716184105830574	1	Slp/D vs rest	X-1890078-1890377	temporal	neuron
0.156584327664804	0.183779921837451	3.46245865064614	0.716249622618714	1	Slp/D vs rest	3R-6464374-6464673	temporal	neuron
-0.198866307998547	-0.204877441456587	4.46753417891021	0.716273246797343	1	Slp/D vs rest	3R-14511679-14511978	temporal	neuron
0.22818100585017	0.235224370696758	4.46657464061998	0.716276138020407	1	Slp/D vs rest	X-3175889-3176188	temporal	neuron
-0.156324385167202	-0.1648858962996	3.60690062481751	0.716278376696317	1	Slp/D vs rest	X-18379948-18380247	temporal	neuron
0.20746905734836	0.216195013471118	4.16869784361648	0.716366635678193	1	Slp/D vs rest	3L-12124805-12125104	temporal	neuron
0.181895585420927	0.191390282962746	3.98827951758644	0.7163950759984	1	Slp/D vs rest	X-1574499-1574798	temporal	neuron
-0.289202567369712	-0.292490659497481	5.91131344642821	0.716403790306676	1	Slp/D vs rest	X-2967345-2967644	temporal	neuron
-0.152434782858386	-0.160026355484791	3.80935739136196	0.716419406136343	1	Slp/D vs rest	X-12764677-12764976	temporal	neuron
0.16912022937961	0.190517350393942	2.65018627223059	0.71645145060921	1	Slp/D vs rest	2L-10380177-10380476	temporal	neuron
-0.156448235521059	-0.162019918435525	4.18401744035616	0.716487603204089	1	Slp/D vs rest	3L-12115918-12116217	temporal	neuron
0.191967192986687	0.199711599271328	4.20940975339839	0.716504674111597	1	Slp/D vs rest	2R-13087747-13088046	temporal	neuron
-0.151133770180636	-0.160741386147487	3.45880692539033	0.716505632372831	1	Slp/D vs rest	2R-13593738-13594037	temporal	neuron
-0.152386026290369	-0.157466447001491	3.02758438221255	0.716538559471951	1	Slp/D vs rest	3R-22339060-22339359	temporal	neuron
0.252935572115507	0.258958379650735	5.36976302094914	0.716546233999594	1	Slp/D vs rest	2R-16096515-16096814	temporal	neuron
-0.143525327200499	-0.154867615670405	3.18040199996358	0.716586994097952	1	Slp/D vs rest	2L-20682423-20682722	temporal	neuron
0.173694011859819	0.203095656581553	2.54438079203457	0.716817903363201	1	Slp/D vs rest	2L-1107569-1107868	temporal	neuron
0.177998910243659	0.188999982619246	3.64372732105043	0.716911012630792	1	Slp/D vs rest	2L-19758455-19758754	temporal	neuron
0.175461727993415	0.187262413031086	3.68673203268987	0.716920945462556	1	Slp/D vs rest	3R-6501233-6501532	temporal	neuron
0.2399614395521	0.246677562728834	4.63639531991634	0.716951958121139	1	Slp/D vs rest	2R-16783521-16783820	temporal	neuron
-0.229404640389107	-0.234562383017622	5.13664596893774	0.716973349841064	1	Slp/D vs rest	3R-17151686-17151985	temporal	neuron
-0.141827528270348	-0.156030141486128	2.87757622220875	0.716980157903757	1	Slp/D vs rest	3L-16844634-16844933	temporal	neuron
0.188112534217327	0.197536574058345	4.11451897436041	0.716980374420714	1	Slp/D vs rest	3R-27582669-27582968	temporal	neuron
-0.159760692996692	-0.161898159511821	3.14006518656135	0.71700117603304	1	Slp/D vs rest	X-7986596-7986895	temporal	neuron
-0.321836145511298	-0.324375466963621	6.43127562668444	0.71700160042549	1	Slp/D vs rest	2L-4891885-4892184	temporal	neuron
-0.159106711477789	-0.165369307508745	2.98091884505444	0.717028798243473	1	Slp/D vs rest	2R-21404061-21404360	temporal	neuron
-0.205625644917467	-0.21144905342028	4.50336799121543	0.717043703260431	1	Slp/D vs rest	3L-6943035-6943334	temporal	neuron
-0.206645533596606	-0.211979016442954	4.90961952356872	0.717053002280539	1	Slp/D vs rest	X-23007537-23007836	temporal	neuron
-0.181906803761315	-0.173219708556765	2.72399263863189	0.717078528422639	1	Slp/D vs rest	X-7577396-7577695	temporal	neuron
-0.252397430215013	-0.257016564251024	5.30084063087981	0.717194316861457	1	Slp/D vs rest	2R-10538224-10538523	temporal	neuron
0.147598569835857	0.248696078515149	2.19434806734024	0.717205516010155	1	Slp/D vs rest	2R-13655697-13655996	temporal	neuron
0.225989038610458	0.23268364777023	4.53559021871583	0.717207316235002	1	Slp/D vs rest	2L-9957120-9957419	temporal	neuron
-0.155405290090299	-0.155228991554008	3.5472926355543	0.71733438860453	1	Slp/D vs rest	2R-13051728-13052027	temporal	neuron
-0.151231788730707	-0.160763164295806	3.56047112941609	0.717339491909309	1	Slp/D vs rest	X-6843557-6843856	temporal	neuron
-0.172878265933869	-0.178888252016655	3.9478398688254	0.717341860699858	1	Slp/D vs rest	2L-14689513-14689812	temporal	neuron
0.175403434735868	0.187476280718539	3.57788457345857	0.717479516819563	1	Slp/D vs rest	2L-1108486-1108785	temporal	neuron
0.241339535879444	0.247165619634659	5.02978682923698	0.717543258818807	1	Slp/D vs rest	X-14824924-14825223	temporal	neuron
0.195065397461021	0.203465718805302	4.08603456344827	0.71758736482075	1	Slp/D vs rest	2L-1974179-1974478	temporal	neuron
0.172564284569746	0.185045015124543	3.68425065137288	0.717593180334794	1	Slp/D vs rest	2L-10379928-10380227	temporal	neuron
-0.191161143476712	-0.195415253919217	4.6532555088247	0.717596525578661	1	Slp/D vs rest	2R-23652324-23652623	temporal	neuron
0.299658693475374	0.303323461364222	5.93419849892363	0.717597590779488	1	Slp/D vs rest	X-523466-523765	temporal	neuron
0.320727032540707	0.324302902622281	5.97823578101817	0.717696970694519	1	Slp/D vs rest	X-1981712-1982011	temporal	neuron
-0.16428173260955	-0.168817898528494	4.13258163811333	0.717712569927355	1	Slp/D vs rest	X-16783319-16783618	temporal	neuron
0.319785674456297	0.32299587341129	5.99387600409117	0.71775141387959	1	Slp/D vs rest	X-15887201-15887500	temporal	neuron
-0.143994798711206	-0.154418592885166	3.21583302601743	0.717792555989161	1	Slp/D vs rest	2L-1705130-1705429	temporal	neuron
0.215538045635554	0.223292499568104	4.37869605720105	0.7178075098779	1	Slp/D vs rest	3L-13016113-13016412	temporal	neuron
0.218080563398922	0.224920656782604	4.52367972687287	0.717813961104523	1	Slp/D vs rest	2L-12093603-12093902	temporal	neuron
-0.159771016836952	-0.166533180711066	3.94031859453392	0.717862835637409	1	Slp/D vs rest	2R-10819811-10820110	temporal	neuron
-0.157208625439843	-0.16023536690509	4.03466897141568	0.717889717178481	1	Slp/D vs rest	2R-19032039-19032338	temporal	neuron
0.134884645380139	0.23272063962251	2.35994923778975	0.71792794561917	1	Slp/D vs rest	3L-11045034-11045333	temporal	neuron
0.121208659178001	0.242962775015842	2.31512910011437	0.717941955574557	1	Slp/D vs rest	2R-23227228-23227527	temporal	neuron
-0.254551358474587	-0.219468314690256	2.50755504142373	0.717987184971873	1	Slp/D vs rest	2L-17153608-17153907	temporal	neuron
0.314583147809657	0.317154387583706	6.6465018074481	0.717991558667945	1	Slp/D vs rest	3R-16208270-16208569	temporal	neuron
-0.242283022751815	-0.246795173288153	5.14771143180568	0.718001556779526	1	Slp/D vs rest	2R-25190445-25190744	temporal	neuron
0.157435471429505	0.226610211907478	2.53099892806967	0.718003371340758	1	Slp/D vs rest	2L-16438527-16438826	temporal	neuron
-0.146363435899697	-0.163092093149667	2.70195857054703	0.718013232929712	1	Slp/D vs rest	3R-16629477-16629776	temporal	neuron
-0.179366561051173	-0.188330266822352	2.53106595692685	0.718023890618865	1	Slp/D vs rest	3L-15906097-15906396	temporal	neuron
-0.150619755285368	-0.15822025633841	3.65521049144053	0.71803310880854	1	Slp/D vs rest	X-1614139-1614438	temporal	neuron
0.165644712509083	0.182780351500637	3.26871926514474	0.718033797519299	1	Slp/D vs rest	3R-24937677-24937976	temporal	neuron
-0.157173788890286	-0.164962909024299	3.7500128067862	0.718063693653803	1	Slp/D vs rest	3R-22720764-22721063	temporal	neuron
-0.145084138947305	-0.154932396837431	3.41921570795442	0.718099504386934	1	Slp/D vs rest	3L-5608191-5608490	temporal	neuron
-0.189948139995307	-0.196065335173403	4.26734398111758	0.718137210233017	1	Slp/D vs rest	3R-4649432-4649731	temporal	neuron
0.162359900051913	0.180268342254821	3.52941043069726	0.718189852299416	1	Slp/D vs rest	3R-19074452-19074751	temporal	neuron
-0.16600338456972	-0.173341709930497	4.00930409269921	0.718298075353888	1	Slp/D vs rest	X-4918311-4918610	temporal	neuron
0.160162745624702	0.180809678478057	3.85555451007552	0.718326661600798	1	Slp/D vs rest	2L-4414122-4414421	temporal	neuron
-0.24993591572913	-0.25386061229617	5.41787991665536	0.718342737614743	1	Slp/D vs rest	X-13128157-13128456	temporal	neuron
-0.159050314994373	-0.156561615952952	3.11282758719587	0.718366072344419	1	Slp/D vs rest	2R-21407791-21408090	temporal	neuron
-0.276776289734703	-0.27964115903032	6.0375687571432	0.718377374596807	1	Slp/D vs rest	2R-16030277-16030576	temporal	neuron
0.30607637802144	0.309958907034052	5.71709839943962	0.718409779635529	1	Slp/D vs rest	3R-15250945-15251244	temporal	neuron
0.245969261194914	0.252168859175203	4.72432142687128	0.718466165905359	1	Slp/D vs rest	2R-16109619-16109918	temporal	neuron
0.223794130723792	0.23144122802276	4.46482388508761	0.718467494511208	1	Slp/D vs rest	X-11579253-11579552	temporal	neuron
0.185257615375243	0.193627721743557	3.9370971245918	0.718481413259048	1	Slp/D vs rest	X-23082577-23082876	temporal	neuron
-0.154573547770986	-0.177365779669015	2.51326393599839	0.718505953792481	1	Slp/D vs rest	X-12472772-12473071	temporal	neuron
-0.177114126413543	-0.170152658365802	4.20467706224975	0.718520382485552	1	Slp/D vs rest	3L-22601683-22601982	temporal	neuron
-0.204858469272474	-0.209441989713012	4.98927350130924	0.718535858491674	1	Slp/D vs rest	2L-19799614-19799913	temporal	neuron
-0.155586376402638	-0.158222008537323	4.28119283541975	0.718540657631964	1	Slp/D vs rest	X-13000248-13000547	temporal	neuron
0.165368513262723	0.192443089926554	2.75221069322938	0.718603333347923	1	Slp/D vs rest	2R-9865696-9865995	temporal	neuron
0.213317182940248	0.220889836692414	4.56798562346104	0.718606942087016	1	Slp/D vs rest	3L-5751177-5751476	temporal	neuron
0.176354100117019	0.186845255482929	3.60479453061239	0.718674784363537	1	Slp/D vs rest	X-4906513-4906812	temporal	neuron
-0.314428771827692	-0.316683433775614	6.62496739862275	0.718678072188228	1	Slp/D vs rest	2L-20084998-20085297	temporal	neuron
0.210179724174396	0.217665278398408	4.4534609302379	0.71868035596355	1	Slp/D vs rest	3L-22288061-22288360	temporal	neuron
0.157420305236842	0.179653604654692	3.26273965519413	0.718737303875858	1	Slp/D vs rest	2L-22579734-22580033	temporal	neuron
-0.197469163178314	-0.203760542560698	4.47391113973903	0.7187481773888	1	Slp/D vs rest	2R-10099749-10100048	temporal	neuron
0.16021854946695	0.180465410812694	3.15941537711901	0.718766011392656	1	Slp/D vs rest	2L-18705740-18706039	temporal	neuron
-0.141457650991066	-0.153975318374225	3.27556990988726	0.718785496379767	1	Slp/D vs rest	2L-9957359-9957658	temporal	neuron
-0.254231137156155	-0.256344838060016	5.8253912879974	0.718785779010506	1	Slp/D vs rest	2L-20821669-20821968	temporal	neuron
0.166652862062422	0.19613136798754	2.61575799396548	0.718797244053944	1	Slp/D vs rest	2R-7824841-7825140	temporal	neuron
-0.149045573656419	-0.157198506237172	3.48176520179657	0.718803898094426	1	Slp/D vs rest	3R-19031109-19031408	temporal	neuron
0.175333940468089	0.186595664208846	3.78815806468416	0.718845484300727	1	Slp/D vs rest	2L-8210550-8210849	temporal	neuron
0.125331932647613	0.276903059705475	2.29061131993724	0.718976232579033	1	Slp/D vs rest	X-12261792-12262091	temporal	neuron
0.157450054359265	0.181470443534885	3.66555281882417	0.718982501949848	1	Slp/D vs rest	3L-14892573-14892872	temporal	neuron
0.160125897424225	0.1838137423023	2.95986194555041	0.718999904343488	1	Slp/D vs rest	3R-4437446-4437745	temporal	neuron
-0.170084454216588	-0.168565234186067	2.96302988326641	0.719082907279724	1	Slp/D vs rest	2L-14476113-14476412	temporal	neuron
-0.284749723706659	-0.28787265638795	5.86524360328235	0.719196765923974	1	Slp/D vs rest	3R-12079161-12079460	temporal	neuron
-0.141516624422106	-0.153922074433155	3.1192099798401	0.719215669067811	1	Slp/D vs rest	2R-16014427-16014726	temporal	neuron
-0.162341480473933	-0.168931295051543	3.77321683200697	0.719221391014956	1	Slp/D vs rest	3L-5811044-5811343	temporal	neuron
0.217872381671409	0.224533526556114	4.52711077279023	0.719231063019626	1	Slp/D vs rest	X-7908254-7908553	temporal	neuron
-0.190260450842047	-0.191881296547071	2.65994329273733	0.719246804379302	1	Slp/D vs rest	2R-20180600-20180899	temporal	neuron
-0.206955419040669	-0.202530756262434	2.67905597859151	0.719331492351892	1	Slp/D vs rest	X-12356639-12356938	temporal	neuron
0.213322367218416	0.219743882421637	4.51031293585552	0.719386975159366	1	Slp/D vs rest	X-7911918-7912217	temporal	neuron
0.153600436739555	0.192160588429444	2.90964791513931	0.719420451172743	1	Slp/D vs rest	2R-16369023-16369322	temporal	neuron
-0.17702279556812	-0.177678785890655	4.35721784663515	0.719431385247851	1	Slp/D vs rest	3R-21961554-21961853	temporal	neuron
0.162891667926207	0.180749203848007	3.80565484348724	0.719458007699936	1	Slp/D vs rest	2R-4782763-4783062	temporal	neuron
0.253805822726776	0.259543716728575	4.86718876138801	0.719481984063673	1	Slp/D vs rest	3R-8032887-8033186	temporal	neuron
0.20805121081471	0.214231559098678	4.31435373876296	0.719522072399086	1	Slp/D vs rest	3R-30387506-30387805	temporal	neuron
0.161414929630064	0.182291425839104	3.44968162735623	0.719536244693167	1	Slp/D vs rest	2L-1838564-1838863	temporal	neuron
0.216567451527855	0.225736825905354	4.141419831857	0.719548313602098	1	Slp/D vs rest	2R-8901483-8901782	temporal	neuron
-0.166845338790064	-0.171038474384367	4.38069553290204	0.719560346640722	1	Slp/D vs rest	X-5918634-5918933	temporal	neuron
-0.229827180312691	-0.234687353516996	4.97934415513231	0.719588194844727	1	Slp/D vs rest	2L-1346020-1346319	temporal	neuron
0.289480524057938	0.292565114183377	5.83204331810396	0.719629435365721	1	Slp/D vs rest	2L-11168758-11169057	temporal	neuron
0.179996137634753	0.192104107683285	3.86294711422491	0.719646677629196	1	Slp/D vs rest	X-20250949-20251248	temporal	neuron
-0.178276669498655	-0.208534851287909	2.16651789692813	0.719648535186864	1	Slp/D vs rest	2L-22586546-22586845	temporal	neuron
-0.178632021097725	-0.184852081428105	4.30666790070661	0.719684921389527	1	Slp/D vs rest	3L-14631949-14632248	temporal	neuron
0.16801600196717	0.190592871810217	2.87842744710469	0.719763769783276	1	Slp/D vs rest	3R-27252798-27253097	temporal	neuron
0.185376360929043	0.19766805908721	4.0488042834976	0.719770990627637	1	Slp/D vs rest	2L-2216182-2216481	temporal	neuron
-0.267843523724225	-0.23105816736097	2.77201515341603	0.719791732823663	1	Slp/D vs rest	2R-10942564-10942863	temporal	neuron
0.19334429032073	0.205263168745569	4.00964159679329	0.719899163200554	1	Slp/D vs rest	X-13754384-13754683	temporal	neuron
0.145371032701837	0.198227744853629	3.0767661918364	0.719952451892715	1	Slp/D vs rest	X-2912362-2912661	temporal	neuron
0.173905239252607	0.213542638598364	2.42099460093102	0.719958339012869	1	Slp/D vs rest	X-6779895-6780194	temporal	neuron
-0.251608694004687	-0.220494722412224	2.42764642767513	0.720058409366678	1	Slp/D vs rest	2L-12789847-12790146	temporal	neuron
-0.144347045875744	-0.161774299139273	2.7076043887263	0.7201141172478	1	Slp/D vs rest	3L-1329584-1329883	temporal	neuron
0.159083871167479	0.17789355814365	3.8038033881837	0.720146799011455	1	Slp/D vs rest	3L-22124552-22124851	temporal	neuron
0.219746271986546	0.226786844403483	4.50299311714078	0.720159804523138	1	Slp/D vs rest	2L-18604870-18605169	temporal	neuron
-0.181854873504572	-0.183244570119523	4.82866133347888	0.720162338051453	1	Slp/D vs rest	2L-18629196-18629495	temporal	neuron
0.163279990645168	0.181494026363025	3.08607349033126	0.720189487987135	1	Slp/D vs rest	2R-5760049-5760348	temporal	neuron
-0.187420743972237	-0.1916663774421	4.33731381431747	0.720204481949816	1	Slp/D vs rest	X-2636342-2636641	temporal	neuron
0.189678485352739	0.196308880174005	4.65916734151825	0.720207127390222	1	Slp/D vs rest	X-13284607-13284906	temporal	neuron
0.193373061841136	0.204718640424825	4.21359204986205	0.720275996516473	1	Slp/D vs rest	X-19748514-19748813	temporal	neuron
0.187697127768104	0.196331457835505	3.99883518447661	0.720346731948019	1	Slp/D vs rest	3L-19063272-19063571	temporal	neuron
-0.170441132378741	-0.176586179530121	4.02530207213781	0.720348355155798	1	Slp/D vs rest	2R-14481346-14481645	temporal	neuron
0.167492105607604	0.185988995731254	2.8776838705812	0.720378749254346	1	Slp/D vs rest	3L-19255421-19255720	temporal	neuron
-0.148440335219036	-0.156114856204827	3.56003584330879	0.720398927930081	1	Slp/D vs rest	X-19260458-19260757	temporal	neuron
0.167572322113949	0.182428312450899	3.05734996197201	0.72040395652012	1	Slp/D vs rest	2L-6125190-6125489	temporal	neuron
0.279027426025604	0.282888783417516	5.61504285594272	0.720409853156345	1	Slp/D vs rest	2R-8176589-8176888	temporal	neuron
-0.161197727462345	-0.158529261285982	4.14830337219178	0.720430072486245	1	Slp/D vs rest	3R-28585727-28586026	temporal	neuron
0.172150316819619	0.182750914081614	3.62887559700977	0.720459488028791	1	Slp/D vs rest	3R-30056701-30057000	temporal	neuron
-0.200000057162143	-0.206748011952809	4.53240401841568	0.720464860041782	1	Slp/D vs rest	2L-10737183-10737482	temporal	neuron
-0.181621918641409	-0.187827770672954	4.38217900040604	0.720471066027735	1	Slp/D vs rest	3L-7248939-7249238	temporal	neuron
0.148110719184795	0.188060651832497	3.12434579537819	0.720487453282994	1	Slp/D vs rest	X-825106-825405	temporal	neuron
0.170720404365769	0.201680171987248	2.68296558271302	0.720497914454701	1	Slp/D vs rest	3R-5716224-5716523	temporal	neuron
-0.226171708153473	-0.231124591311194	4.96089711242997	0.720503246547978	1	Slp/D vs rest	3L-12138345-12138644	temporal	neuron
-0.206681197533308	-0.226895458021459	2.13074344229514	0.720550199495107	1	Slp/D vs rest	2R-23168296-23168595	temporal	neuron
0.163370213724153	0.314791043625769	1.92026839522857	0.720593679341819	1	Slp/D vs rest	2R-23099227-23099526	temporal	neuron
0.171750402062469	0.194507408694848	2.8726668665187	0.720614270567028	1	Slp/D vs rest	X-824884-825183	temporal	neuron
-0.14258665320491	-0.153341621192073	3.31893749144761	0.720615271312267	1	Slp/D vs rest	3L-311870-312169	temporal	neuron
-0.191578154831933	-0.197455854584984	4.58052771732665	0.720641307896261	1	Slp/D vs rest	3L-17654429-17654728	temporal	neuron
-0.190295800518807	-0.186367546267284	2.66362446588347	0.720664154825479	1	Slp/D vs rest	X-11729309-11729608	temporal	neuron
0.294201372036327	0.299138882203326	6.00604474762296	0.72070506021102	1	Slp/D vs rest	X-19828001-19828300	temporal	neuron
-0.301213451737561	2.70452385069348	2.2728180956096	0.720773642839058	1	Slp/D vs rest	2L-11430996-11431295	temporal	neuron
-0.153490276194318	-0.159804367232159	4.11300225585345	0.720773706847494	1	Slp/D vs rest	X-2112708-2113007	temporal	neuron
0.305222070914075	0.30867337076759	5.83056934597165	0.72080612319747	1	Slp/D vs rest	3R-9868524-9868823	temporal	neuron
-0.150771135636165	-0.156184897090315	3.50379277071337	0.720830070417072	1	Slp/D vs rest	3L-5022030-5022329	temporal	neuron
0.295877368793782	0.298539736977999	6.66843491880763	0.720882528284091	1	Slp/D vs rest	3R-17709931-17710230	temporal	neuron
-0.158297295954551	-0.165806614270413	3.95225505750901	0.720886990294128	1	Slp/D vs rest	3R-7122685-7122984	temporal	neuron
-0.151780555821168	-0.154032098750087	3.7259976688166	0.720999987420506	1	Slp/D vs rest	2L-17722356-17722655	temporal	neuron
-0.185198817684957	-0.191029274110573	2.48718593462231	0.721002235799271	1	Slp/D vs rest	2L-7023498-7023797	temporal	neuron
0.207780008648628	0.215577514536372	4.45847228859822	0.721022722068918	1	Slp/D vs rest	X-20501248-20501547	temporal	neuron
-0.180059605899412	-0.186043057191158	4.32177564402745	0.721069824394917	1	Slp/D vs rest	3R-25025090-25025389	temporal	neuron
-0.225296301417509	-0.193654932224544	3.51560090739	0.721106794710964	1	Slp/D vs rest	X-3123979-3124278	temporal	neuron
-0.173181104370346	-0.167256089624208	2.88438805653098	0.721112601603149	1	Slp/D vs rest	X-13537076-13537375	temporal	neuron
0.143365580733811	0.183676496927231	3.13297760398123	0.721131087239613	1	Slp/D vs rest	2L-14521976-14522275	temporal	neuron
-0.231016111989387	-0.236738590783304	4.81306126640927	0.721139457728591	1	Slp/D vs rest	2R-12019432-12019731	temporal	neuron
0.186277904928222	0.193053091082039	4.10423635398564	0.721204668331714	1	Slp/D vs rest	2L-15747177-15747476	temporal	neuron
0.133615341441417	0.247183443540913	2.42814069954761	0.721306044101555	1	Slp/D vs rest	3L-2004832-2005131	temporal	neuron
-0.176757629367674	-0.186630627860561	2.49608436106097	0.7213136837622	1	Slp/D vs rest	2R-13239093-13239392	temporal	neuron
-0.487688071053149	-0.390046992023338	2.09500841186043	0.721332636342402	1	Slp/D vs rest	3R-27815671-27815970	temporal	neuron
-0.161951751520387	-0.160578756301489	3.53409964351997	0.721352053910433	1	Slp/D vs rest	3R-5043896-5044195	temporal	neuron
0.167665456194025	0.180779070316234	3.39524338958786	0.721365246682456	1	Slp/D vs rest	2L-13770930-13771229	temporal	neuron
-0.171410393966096	-0.175029146844455	4.54147181326032	0.721379377071865	1	Slp/D vs rest	2L-9222894-9223193	temporal	neuron
0.341029102066754	0.343049840725242	6.84570988775464	0.721383926125896	1	Slp/D vs rest	3R-16218129-16218428	temporal	neuron
0.158502295782862	0.184757838189048	3.05601827896301	0.721436145490584	1	Slp/D vs rest	2R-23617787-23618086	temporal	neuron
-0.217096114138348	-0.218025248149994	5.32738253145887	0.721450052522378	1	Slp/D vs rest	3L-17121188-17121487	temporal	neuron
0.127146470689072	0.180882817129695	4.13070224793852	0.721515662694347	1	Slp/D vs rest	3L-22394501-22394800	temporal	neuron
-0.164771628544056	-0.173908192860256	2.67185626867326	0.721545166757453	1	Slp/D vs rest	2L-9326236-9326535	temporal	neuron
-0.246665812018161	-0.249752063131977	5.72440458468229	0.721549324717031	1	Slp/D vs rest	3R-4740585-4740884	temporal	neuron
0.225164196069462	0.230837095384715	4.73812155733246	0.721551564261055	1	Slp/D vs rest	X-13094087-13094386	temporal	neuron
-0.269852055889808	-0.242323849170185	2.50893883772422	0.721554517532681	1	Slp/D vs rest	3R-4354245-4354544	temporal	neuron
-0.292202252953971	2.72330067348198	2.05027254925083	0.721579548474811	1	Slp/D vs rest	3R-13949643-13949942	temporal	neuron
0.0136932115498886	0.319112778123724	2.05276089986305	0.721588105568379	1	Slp/D vs rest	3L-5713304-5713603	temporal	neuron
-0.224569575820699	-0.228306460953905	4.92233828357224	0.721643325538784	1	Slp/D vs rest	3R-24447222-24447521	temporal	neuron
0.17503824342347	0.195993725016917	2.97009182220571	0.721645169431389	1	Slp/D vs rest	X-16956501-16956800	temporal	neuron
0.233976745179673	0.240035613665325	4.83425410543682	0.721692650763869	1	Slp/D vs rest	X-2713829-2714128	temporal	neuron
0.349048576328895	0.35120991066096	6.63882566427138	0.721731221440602	1	Slp/D vs rest	2R-22109045-22109344	temporal	neuron
0.153540283477395	0.189788433945705	2.8140163070051	0.721738016525837	1	Slp/D vs rest	3L-17667716-17668015	temporal	neuron
0.16747802268131	0.181677175993797	3.07159239864925	0.721770228365124	1	Slp/D vs rest	3R-25127462-25127761	temporal	neuron
0.240296253003862	0.245848991183304	4.80085439678202	0.721817965887136	1	Slp/D vs rest	X-22481117-22481416	temporal	neuron
0.171067528013391	0.181683466319745	3.34096611404358	0.721844692596668	1	Slp/D vs rest	X-3805434-3805733	temporal	neuron
-0.278709139724037	-0.24877491906838	2.59696260506169	0.721888903714187	1	Slp/D vs rest	3R-28957902-28958201	temporal	neuron
-0.195336317833114	-0.180378155159537	2.75711839410067	0.721901255708609	1	Slp/D vs rest	3L-639878-640177	temporal	neuron
-0.156998718711725	-0.162370968784131	3.82016324309742	0.721927374633389	1	Slp/D vs rest	3R-26261043-26261342	temporal	neuron
-0.215841175485518	-0.196579239635784	2.23459189878454	0.7219287754386	1	Slp/D vs rest	2L-1364738-1365037	temporal	neuron
0.171834390746162	0.184284738314959	3.48562255795215	0.722046857915692	1	Slp/D vs rest	3R-13984014-13984313	temporal	neuron
-0.474972817343406	2.68638056529626	2.14599874456157	0.722075989793218	1	Slp/D vs rest	2R-21784440-21784739	temporal	neuron
0.248886845011057	0.253148454294532	5.61279895622281	0.722093383682729	1	Slp/D vs rest	3R-12347850-12348149	temporal	neuron
-0.150087011684706	-0.155449172253678	3.78925569870032	0.722170312334376	1	Slp/D vs rest	X-11796659-11796958	temporal	neuron
0.159486954220677	0.179188614059624	3.2069908545017	0.722198065257433	1	Slp/D vs rest	X-21623903-21624202	temporal	neuron
-0.156304107667264	-0.162415309779102	4.04204982684724	0.722314591349991	1	Slp/D vs rest	2L-19519938-19520237	temporal	neuron
0.113966898422331	0.312927696610456	2.11598698903601	0.722315859390227	1	Slp/D vs rest	3L-636258-636557	temporal	neuron
0.184949000506987	0.250334340580931	2.22846598029107	0.722320584482629	1	Slp/D vs rest	2R-10192344-10192643	temporal	neuron
-0.143890279320242	-0.160560202267004	2.632717603195	0.722345050613989	1	Slp/D vs rest	X-476219-476518	temporal	neuron
0.164220312717439	0.180749920744316	3.0505092553247	0.72234565504958	1	Slp/D vs rest	2L-2744940-2745239	temporal	neuron
0.163780193987384	0.191132780796609	2.79699062745348	0.72240482231863	1	Slp/D vs rest	2R-19504527-19504826	temporal	neuron
0.163247009665465	0.186410223570955	2.83694345973768	0.722416464248725	1	Slp/D vs rest	3R-21331472-21331771	temporal	neuron
0.161679536037682	0.180637049745773	3.03591808979097	0.72246554944181	1	Slp/D vs rest	3L-19915099-19915398	temporal	neuron
-0.146040440837149	-0.15210389676117	3.35838369103532	0.722537180589187	1	Slp/D vs rest	2R-7419460-7419759	temporal	neuron
-0.15020894913536	-0.159598253059978	2.95532199417188	0.722550521841838	1	Slp/D vs rest	3L-21176351-21176650	temporal	neuron
-0.156563802119932	-0.157980323258868	3.86345066780596	0.722579764872156	1	Slp/D vs rest	3L-22357495-22357794	temporal	neuron
-0.190021862877072	-0.192328189903752	5.18499382758363	0.722628161690892	1	Slp/D vs rest	3L-13286583-13286882	temporal	neuron
0.173655100082341	0.185855095816059	3.44955325205855	0.722641851968024	1	Slp/D vs rest	3L-18106646-18106945	temporal	neuron
-0.146598556098649	-0.153926877061112	3.64083301232783	0.722653279877326	1	Slp/D vs rest	3L-15835246-15835545	temporal	neuron
0.216818061359005	0.224108484051308	4.49204717114169	0.722697486296022	1	Slp/D vs rest	3R-19904737-19905036	temporal	neuron
-0.175224019592766	-0.171318432515927	3.16188278386705	0.722698016835151	1	Slp/D vs rest	2R-12111197-12111496	temporal	neuron
0.177039316694414	0.191080176056509	5.05638798449453	0.722730116928045	1	Slp/D vs rest	3R-31683023-31683322	temporal	neuron
0.180980068432896	0.191276966191725	4.24364930096704	0.722840426498298	1	Slp/D vs rest	3R-13069448-13069747	temporal	neuron
0.165323341618069	0.181357649219312	4.12836003841571	0.722841255411245	1	Slp/D vs rest	3R-14275947-14276246	temporal	neuron
-0.265185810020409	-0.269044114221784	5.61145693886326	0.722856484701164	1	Slp/D vs rest	X-14321021-14321320	temporal	neuron
0.158517720811586	0.20884364307056	2.48850329324264	0.722872967466926	1	Slp/D vs rest	X-255948-256247	temporal	neuron
-0.14560082022691	-0.158331237415032	2.89411326061554	0.72290072915548	1	Slp/D vs rest	2L-9431515-9431814	temporal	neuron
0.160721185378169	0.180029257269413	3.8325719277712	0.722905585755701	1	Slp/D vs rest	3R-28988325-28988624	temporal	neuron
0.239473598243878	0.245022497839018	4.74905560486411	0.722928927617048	1	Slp/D vs rest	3L-3810048-3810347	temporal	neuron
0.260995593683438	0.26608995476142	5.0717491798003	0.722931015831849	1	Slp/D vs rest	3R-15793261-15793560	temporal	neuron
-0.251809142602887	-0.231327004591808	2.1756342610412	0.722951829575077	1	Slp/D vs rest	3R-14716822-14717121	temporal	neuron
0.181641728257323	0.190435118754774	3.98337565889216	0.722952688890437	1	Slp/D vs rest	3L-20770968-20771267	temporal	neuron
0.17137490529553	0.181109650469693	3.88721552900646	0.722960944327267	1	Slp/D vs rest	3L-22065733-22066032	temporal	neuron
0.16950060518241	0.181962289734924	3.62721172881241	0.722976179154537	1	Slp/D vs rest	2L-17579268-17579567	temporal	neuron
-0.150274059993088	-0.154373750250014	3.64386559792473	0.723007628235195	1	Slp/D vs rest	3R-8127069-8127368	temporal	neuron
-0.158975776915186	-0.161259629012532	3.92366413087029	0.72302246637651	1	Slp/D vs rest	X-10827053-10827352	temporal	neuron
-0.169826528522117	-0.173914996814276	4.41512860486813	0.723029839797894	1	Slp/D vs rest	X-7728618-7728917	temporal	neuron
0.192661953772908	0.200332090625485	4.31637293412766	0.723045300699961	1	Slp/D vs rest	3R-5256554-5256853	temporal	neuron
0.218413661071077	0.223874239502178	4.66872837434547	0.723114488400479	1	Slp/D vs rest	3R-29935776-29936075	temporal	neuron
-0.207747649186773	-0.211389440807657	4.93163856839062	0.723220582930365	1	Slp/D vs rest	3R-21589896-21590195	temporal	neuron
0.278015578941824	0.282231888877778	5.34629683362391	0.723256841094776	1	Slp/D vs rest	2R-13128913-13129212	temporal	neuron
0.164194092744843	0.184324527986301	3.83750108426836	0.723261855706653	1	Slp/D vs rest	3L-22108248-22108547	temporal	neuron
0.211858891066321	0.218779920635108	4.55249789834785	0.723264489151496	1	Slp/D vs rest	2R-7959662-7959961	temporal	neuron
0.258933697461358	0.263923570025646	5.03788402409603	0.723319217452226	1	Slp/D vs rest	2R-11371013-11371312	temporal	neuron
0.113247700604891	0.260364278276531	2.17510587739011	0.723351693577689	1	Slp/D vs rest	3L-3570939-3571238	temporal	neuron
0.203931741550134	0.211261051359206	4.48608970773437	0.723390068712782	1	Slp/D vs rest	2R-8614523-8614822	temporal	neuron
0.199820640603698	0.208869374274238	4.18715099168078	0.723415844944544	1	Slp/D vs rest	2R-11222907-11223206	temporal	neuron
-0.442784415041708	2.49353051044142	2.67367585619579	0.723453798206373	1	Slp/D vs rest	2R-24932831-24933130	temporal	neuron
0.154889378301684	0.187874811771037	2.96860415502815	0.723467192378343	1	Slp/D vs rest	2R-25167474-25167773	temporal	neuron
0.165170774183444	0.180089797146666	3.3569162375062	0.72353986149726	1	Slp/D vs rest	2R-10731630-10731929	temporal	neuron
-0.237364662692677	-0.241672530076037	5.16589681604559	0.723552300574481	1	Slp/D vs rest	2R-22517809-22518108	temporal	neuron
-0.173436970698055	-0.176297369507571	4.7568530089749	0.72359496005702	1	Slp/D vs rest	3R-8139464-8139763	temporal	neuron
-0.182470379246782	-0.185057074423753	4.5346394718106	0.72361716209006	1	Slp/D vs rest	2L-1651498-1651797	temporal	neuron
-0.145739542193468	-0.15209588584961	3.68399425594386	0.723752795284089	1	Slp/D vs rest	3R-28559932-28560231	temporal	neuron
-0.17999274038639	-0.197442524586474	2.13092575179331	0.723817104350874	1	Slp/D vs rest	3L-841452-841751	temporal	neuron
-0.189072322882459	-0.152704072968744	3.71762148235242	0.723834048883337	1	Slp/D vs rest	2L-9864106-9864405	temporal	neuron
0.190427480574466	0.198481099472698	4.1693169300437	0.723931607873794	1	Slp/D vs rest	2R-1072246-1072545	temporal	neuron
-0.199719322842905	-0.203991930335083	4.82382046862636	0.723941809594607	1	Slp/D vs rest	3L-2467195-2467494	temporal	neuron
-0.16037359851348	-0.165653302252138	3.92148423058187	0.723966110680134	1	Slp/D vs rest	X-8141210-8141509	temporal	neuron
-0.242608829586903	-0.247338372966862	5.10927395360166	0.723994405313487	1	Slp/D vs rest	3R-18167886-18168185	temporal	neuron
0.263914213593209	0.268803805132663	5.16413520159328	0.724047301675824	1	Slp/D vs rest	3L-16955310-16955609	temporal	neuron
-0.167147088614439	-0.173067703295152	4.32648367579851	0.724060437402408	1	Slp/D vs rest	2L-9490772-9491071	temporal	neuron
0.16278905823108	0.179084048950998	3.24310223847299	0.724116033810405	1	Slp/D vs rest	2R-21292947-21293246	temporal	neuron
-0.18229694840938	-0.187876941473713	4.3101668888682	0.724150525689902	1	Slp/D vs rest	2L-67143-67442	temporal	neuron
0.159404697085346	0.229085635390788	2.57304625392638	0.724169869833452	1	Slp/D vs rest	2L-3675259-3675558	temporal	neuron
0.16279048422885	0.177188161911427	3.68540330698725	0.724215419120332	1	Slp/D vs rest	3R-17733877-17734176	temporal	neuron
0.350400231359143	0.351532579378109	7.70641578534441	0.724231913372915	1	Slp/D vs rest	2R-24876403-24876702	temporal	neuron
-0.153174849759111	-0.163584579879268	3.01776834855357	0.724250757927164	1	Slp/D vs rest	2L-19202797-19203096	temporal	neuron
-0.14393189013657	-0.153009098027637	3.26587714833836	0.724278320413582	1	Slp/D vs rest	3R-24945346-24945645	temporal	neuron
0.16633522852835	0.178935554477053	3.48114072985817	0.72431092678125	1	Slp/D vs rest	X-15733601-15733900	temporal	neuron
-0.149353307014156	-0.156306055127023	3.02998206859506	0.724319274341603	1	Slp/D vs rest	2L-11794002-11794301	temporal	neuron
0.206780853817234	0.215362126994025	4.12906047545268	0.724359444790083	1	Slp/D vs rest	3R-5231830-5232129	temporal	neuron
-0.147302735711331	-0.156155616561425	3.67678725821487	0.724363167780181	1	Slp/D vs rest	2R-17726450-17726749	temporal	neuron
0.181627831188168	0.189916552926546	4.32926372551286	0.724395009817888	1	Slp/D vs rest	2L-4830552-4830851	temporal	neuron
-0.141454944599794	-0.15073227595833	3.32926768659062	0.724409730663936	1	Slp/D vs rest	2L-106603-106902	temporal	neuron
-0.145478766971662	-0.159975747724306	2.83763093873366	0.724450672188418	1	Slp/D vs rest	3R-4340931-4341230	temporal	neuron
0.157620086642614	0.184631688486424	2.7001896084707	0.724486493676917	1	Slp/D vs rest	X-22593238-22593537	temporal	neuron
0.214874645083489	0.221650526901453	4.91820768682514	0.724534301330057	1	Slp/D vs rest	3L-17366921-17367220	temporal	neuron
-0.142644141851223	-0.157914216301834	2.8579539886685	0.724587375835148	1	Slp/D vs rest	2R-16185653-16185952	temporal	neuron
-0.159273903060084	-0.164305091503055	4.07451774124257	0.724590722584543	1	Slp/D vs rest	3L-18743127-18743426	temporal	neuron
0.210996013917965	0.218643407752004	4.47079801359773	0.724643894914507	1	Slp/D vs rest	X-9246990-9247289	temporal	neuron
0.276307290904725	0.280832940794507	5.40864358331319	0.72468573013972	1	Slp/D vs rest	2R-10809500-10809799	temporal	neuron
-0.15305345423449	-0.151361199945014	3.56172416675219	0.724723023678016	1	Slp/D vs rest	3R-24496786-24497085	temporal	neuron
0.161586559802653	0.197616980543538	2.67700616015081	0.724727347825043	1	Slp/D vs rest	3L-21832369-21832668	temporal	neuron
-0.194668444569511	-0.200361218698867	4.53497299227898	0.724729989364258	1	Slp/D vs rest	2L-14688995-14689294	temporal	neuron
-0.188843152377454	-0.194545338725818	4.40585615018199	0.724763920070803	1	Slp/D vs rest	3R-31745569-31745868	temporal	neuron
-0.154357394601486	-0.162304842627037	3.76279305121682	0.724766185552828	1	Slp/D vs rest	4-904290-904589	temporal	neuron
0.235249786366958	0.240191189414599	4.821895352023	0.724812579519061	1	Slp/D vs rest	3R-4811704-4812003	temporal	neuron
-0.162487501694569	-0.175276851005094	2.56683933222224	0.72482436617599	1	Slp/D vs rest	2L-20942987-20943286	temporal	neuron
-0.180348877800057	-0.168338338064649	3.14368051389946	0.724885553530518	1	Slp/D vs rest	X-3474930-3475229	temporal	neuron
0.168085422542981	0.180083372208185	3.40273837640111	0.724891721449579	1	Slp/D vs rest	2R-8901668-8901967	temporal	neuron
-0.18489493952433	-0.187950021382132	4.56402379680677	0.724929910686688	1	Slp/D vs rest	X-15022092-15022391	temporal	neuron
-0.142280406444557	-0.152077427339347	3.36180816166907	0.724957461228658	1	Slp/D vs rest	2L-6717463-6717762	temporal	neuron
-0.143868366686275	-0.152829087523543	3.27399477102519	0.725083196811013	1	Slp/D vs rest	X-13844077-13844376	temporal	neuron
-0.140619016667432	-0.153292611207593	2.96256432183317	0.725099092227365	1	Slp/D vs rest	2L-9496307-9496606	temporal	neuron
-0.148583863755856	-0.154843873649013	3.76028762315659	0.725171696268535	1	Slp/D vs rest	3L-22717577-22717876	temporal	neuron
0.312847849705312	0.315778349913482	6.12703266556661	0.725217482975664	1	Slp/D vs rest	2L-7249425-7249724	temporal	neuron
-0.150571824756112	-0.167166034095322	2.54531741462324	0.725356345173331	1	Slp/D vs rest	X-11703544-11703843	temporal	neuron
-0.261038838511134	-0.251214290602725	1.78123841221034	0.725388561859184	1	Slp/D vs rest	3R-22801108-22801407	temporal	neuron
0.165328909301521	0.190810560135014	2.45772988994992	0.725421627888955	1	Slp/D vs rest	2R-3003663-3003962	temporal	neuron
-0.142083584427579	-0.151166342783936	3.34957627805776	0.725430518980086	1	Slp/D vs rest	3L-710584-710883	temporal	neuron
0.221995237240202	0.230269596446451	4.56015669361569	0.725504630114479	1	Slp/D vs rest	2L-6488934-6489233	temporal	neuron
0.212618926693526	0.220449348058002	4.45641324469967	0.725509998235285	1	Slp/D vs rest	2R-7955985-7956284	temporal	neuron
0.156627413194487	0.181561239047044	2.90260609680797	0.725517530515353	1	Slp/D vs rest	2L-4949430-4949729	temporal	neuron
0.16288425579204	0.179273117290291	3.29985189982917	0.72556640661312	1	Slp/D vs rest	2L-13790547-13790846	temporal	neuron
0.158163667637514	0.175949988533429	3.34202674766889	0.725575220093925	1	Slp/D vs rest	3L-13485896-13486195	temporal	neuron
0.160940650738608	0.178339202743826	3.0128718259776	0.72560302533218	1	Slp/D vs rest	3L-12609638-12609937	temporal	neuron
-0.147298545555157	-0.153706003297348	3.70622588632761	0.72566114463925	1	Slp/D vs rest	X-5420251-5420550	temporal	neuron
0.178860797059662	0.210791223100963	2.40393414860795	0.725726409810622	1	Slp/D vs rest	3R-12699362-12699661	temporal	neuron
0.163095199750202	0.18114351829355	2.90326436521101	0.725734845006144	1	Slp/D vs rest	3L-9888934-9889233	temporal	neuron
-0.188220413256698	-0.189794572570178	4.87983090418109	0.725746827157045	1	Slp/D vs rest	X-20725399-20725698	temporal	neuron
0.295189425775985	0.298555653196545	5.77194406336637	0.72575107870751	1	Slp/D vs rest	X-2300708-2301007	temporal	neuron
0.200061186799942	0.206982337562523	4.43912122522106	0.725758798114498	1	Slp/D vs rest	X-13788926-13789225	temporal	neuron
0.216097034789008	0.224912518313886	5.01215287403902	0.725759683219011	1	Slp/D vs rest	2L-5751213-5751512	temporal	neuron
0.186784306503986	0.196716640714702	4.15546431023394	0.725783221662761	1	Slp/D vs rest	2L-21263428-21263727	temporal	neuron
-0.162687006542905	-0.167797498021264	4.26564853846629	0.725792983453984	1	Slp/D vs rest	X-15084565-15084864	temporal	neuron
-0.203680612953813	-0.20597106971263	2.349569099635	0.725812782062086	1	Slp/D vs rest	2R-18853384-18853683	temporal	neuron
-0.28551597318465	-0.288848974202242	5.95437583413089	0.725836174627926	1	Slp/D vs rest	3R-21294981-21295280	temporal	neuron
0.159870844456001	0.209549975576669	2.68531062248227	0.72583791857667	1	Slp/D vs rest	2R-13095550-13095849	temporal	neuron
-0.152645320081655	-0.151634553479976	3.32780288456504	0.7258618040938	1	Slp/D vs rest	X-13746971-13747270	temporal	neuron
-0.206031282815966	-0.206305386242496	5.49050019429452	0.725889430015076	1	Slp/D vs rest	2R-10077535-10077834	temporal	neuron
0.228828538246875	0.234888516232113	5.30247232074456	0.725926773890885	1	Slp/D vs rest	3R-15578238-15578537	temporal	neuron
0.254847190395688	0.259771720229206	5.18097063910864	0.726013778609851	1	Slp/D vs rest	3R-11214426-11214725	temporal	neuron
-0.162652382981626	-0.168790620602979	4.07178608911377	0.72602642572297	1	Slp/D vs rest	2R-21687497-21687796	temporal	neuron
0.275142688361305	0.280674469119427	5.29933361226913	0.726028514399824	1	Slp/D vs rest	2R-15912936-15913235	temporal	neuron
0.161334367919825	0.178522143822842	3.10207627132723	0.726121428857697	1	Slp/D vs rest	X-4919347-4919646	temporal	neuron
-0.191387611328864	-0.19411352478732	4.6268214108789	0.726122313346915	1	Slp/D vs rest	4-813607-813906	temporal	neuron
-0.190844643504103	-0.196610114381456	4.54762676462842	0.726185188518052	1	Slp/D vs rest	X-13616511-13616810	temporal	neuron
-0.170966118449363	-0.168684528312947	3.11883513599632	0.726321816352667	1	Slp/D vs rest	3R-13088458-13088757	temporal	neuron
0.160838226137353	0.175689218250485	3.53986885322962	0.726328017144581	1	Slp/D vs rest	2L-7387850-7388149	temporal	neuron
0.161259017898893	0.209804597372449	2.44797237051383	0.726349756093039	1	Slp/D vs rest	2R-12494524-12494823	temporal	neuron
0.118660840486347	0.208963497336189	2.75424759404452	0.726354720094872	1	Slp/D vs rest	2R-24709177-24709476	temporal	neuron
-0.156655234610554	-0.159646759614208	3.06912496365327	0.726435753652201	1	Slp/D vs rest	3L-23015748-23016047	temporal	neuron
-0.148486291971313	-0.155974806923811	3.79562766354446	0.726477434966007	1	Slp/D vs rest	X-8129658-8129957	temporal	neuron
0.193355365837601	0.200028626368147	4.29854361858849	0.726537840548585	1	Slp/D vs rest	3L-8395014-8395313	temporal	neuron
0.166277745025777	0.194754754883692	2.649162229254	0.726556018989054	1	Slp/D vs rest	X-12527341-12527640	temporal	neuron
0.161391228368468	0.177211951936737	3.35107158421136	0.726585948964719	1	Slp/D vs rest	3R-21102263-21102562	temporal	neuron
0.197223349690958	0.20776488513104	4.16398698029474	0.726633482146315	1	Slp/D vs rest	2L-17513587-17513886	temporal	neuron
-0.147784712251231	-0.154936044576641	3.50485463743959	0.726650972518372	1	Slp/D vs rest	X-1691796-1692095	temporal	neuron
0.285436628829161	0.289486953953732	5.65812480160358	0.726676216997731	1	Slp/D vs rest	2R-16109304-16109603	temporal	neuron
0.165995168497653	0.177742593690861	3.47767212768065	0.726695664238145	1	Slp/D vs rest	3L-6075787-6076086	temporal	neuron
0.272814939848396	0.276439361509068	5.60435638839781	0.726721713970554	1	Slp/D vs rest	2R-10604088-10604387	temporal	neuron
0.194845675301727	0.20442864324042	4.54582150092098	0.726723471920933	1	Slp/D vs rest	2L-6228394-6228693	temporal	neuron
0.329028209210483	0.331426721972812	6.52815512302426	0.726832356393638	1	Slp/D vs rest	2R-6828173-6828472	temporal	neuron
-0.153624843585891	-0.159175227830551	3.84835388984078	0.726931262112573	1	Slp/D vs rest	2L-10388197-10388496	temporal	neuron
-0.254561559551622	-0.215247752996511	2.62115639142042	0.726946114854599	1	Slp/D vs rest	X-14674472-14674771	temporal	neuron
-0.170628850808842	-0.177782504513327	4.11331644589443	0.72704099705833	1	Slp/D vs rest	3L-4134672-4134971	temporal	neuron
-0.148045102604358	-0.154461987597496	3.8089977491062	0.727060189853383	1	Slp/D vs rest	3L-9401410-9401709	temporal	neuron
0.168931370289032	0.179968164373968	3.51569321026873	0.727074289291204	1	Slp/D vs rest	3L-19871386-19871685	temporal	neuron
0.203946754440532	0.212344359202464	4.24754644600647	0.727099090412501	1	Slp/D vs rest	2L-3376822-3377121	temporal	neuron
0.215905474111167	0.2217610510936	4.5773046374072	0.72714608526977	1	Slp/D vs rest	X-12012493-12012792	temporal	neuron
-0.199614848553659	-0.203987064763549	4.80305475791868	0.727150433166079	1	Slp/D vs rest	3L-10899250-10899549	temporal	neuron
0.204392564694903	0.210851438983353	4.35590373256229	0.727175300330438	1	Slp/D vs rest	X-16359110-16359409	temporal	neuron
0.234452047341073	0.238757729341312	5.38544071261063	0.727208832539632	1	Slp/D vs rest	3L-5182646-5182945	temporal	neuron
-0.305498957532143	-0.307700944236228	6.32375033229485	0.727219685118231	1	Slp/D vs rest	3R-5122899-5123198	temporal	neuron
-0.143281226068172	-0.151501615354107	3.67691117789881	0.727229594886026	1	Slp/D vs rest	2L-18448815-18449114	temporal	neuron
-0.304200990094251	-0.30589983803387	6.878348809518	0.727229704633946	1	Slp/D vs rest	2L-14817106-14817405	temporal	neuron
0.297382539356119	0.302870282446228	5.69519390070664	0.727249931108827	1	Slp/D vs rest	4-505442-505741	temporal	neuron
0.167329740060355	0.176833243963044	3.77251496837245	0.727314882859529	1	Slp/D vs rest	3R-12401723-12402022	temporal	neuron
-0.153096097167695	-0.156884860900274	4.03613262543564	0.727320474862033	1	Slp/D vs rest	3R-15343406-15343705	temporal	neuron
0.190929318947904	0.20613931553822	4.33115529874531	0.727334246865689	1	Slp/D vs rest	3L-5678291-5678590	temporal	neuron
-0.189205781279214	-0.194705887851628	4.50812175720314	0.727363019433946	1	Slp/D vs rest	2R-18972795-18973094	temporal	neuron
0.167430920480223	0.178012039782747	3.35400667495228	0.727468636944559	1	Slp/D vs rest	2L-1613792-1614091	temporal	neuron
0.198595458822649	0.207955950459835	4.12264747687105	0.727518586991623	1	Slp/D vs rest	2L-6000064-6000363	temporal	neuron
0.259271207530616	0.26519070809792	4.9575085369991	0.727518603795157	1	Slp/D vs rest	3L-3071250-3071549	temporal	neuron
0.159067011594448	0.178298821053409	3.4223424937197	0.727554675156587	1	Slp/D vs rest	X-1000806-1001105	temporal	neuron
0.238959011362325	0.245415933566442	4.59020210822811	0.72758008525595	1	Slp/D vs rest	2L-5055406-5055705	temporal	neuron
0.175010704647322	0.185072483708681	3.80822440639659	0.727602863308896	1	Slp/D vs rest	2L-22121009-22121308	temporal	neuron
-0.158985108431869	-0.158361577303209	4.11515379805197	0.727642673015627	1	Slp/D vs rest	3R-4985590-4985889	temporal	neuron
0.157134073365722	0.177032210371414	2.96594409625119	0.727651180624483	1	Slp/D vs rest	2R-14981499-14981798	temporal	neuron
-0.139137530518463	-0.149293396205952	3.18478009659542	0.727662958356647	1	Slp/D vs rest	3R-12460269-12460568	temporal	neuron
-0.144016860921492	-0.148430986797698	3.54863253732223	0.727812307508977	1	Slp/D vs rest	3R-21942309-21942608	temporal	neuron
0.158777496645387	0.215127650518045	2.52503570349222	0.727826985481823	1	Slp/D vs rest	3R-25153081-25153380	temporal	neuron
0.159389718157458	0.176563017247986	3.13278021859503	0.727866707545668	1	Slp/D vs rest	3R-23931488-23931787	temporal	neuron
0.166581500910351	0.178582835036013	3.46174776620474	0.72788406376445	1	Slp/D vs rest	3L-3806561-3806860	temporal	neuron
0.197352413335106	0.204588827627083	4.54247209240342	0.72791593421371	1	Slp/D vs rest	X-19001447-19001746	temporal	neuron
0.134775273728267	0.167699161186283	3.92225451039125	0.727930150734418	1	Slp/D vs rest	X-22881781-22882080	temporal	neuron
-0.16399764105943	-0.169516786152229	3.95196789100048	0.727948820273702	1	Slp/D vs rest	3L-25115353-25115652	temporal	neuron
-0.153882260816143	-0.168940566527315	2.66390477780223	0.727985089903655	1	Slp/D vs rest	3R-9754302-9754601	temporal	neuron
0.163378555867123	0.183010138781998	2.74797526279914	0.727994848505658	1	Slp/D vs rest	3R-10333199-10333498	temporal	neuron
0.164917268380192	0.254056244206391	2.26686463648514	0.728050227832474	1	Slp/D vs rest	3L-22361276-22361575	temporal	neuron
0.163637732498711	0.177603125497277	3.45659778226521	0.728063505745274	1	Slp/D vs rest	2L-2874131-2874430	temporal	neuron
0.149922129692843	0.181830335401895	3.18680862135388	0.728150824976679	1	Slp/D vs rest	3R-27463034-27463333	temporal	neuron
0.163448135982323	0.179917084196589	2.92943653385182	0.728182783105165	1	Slp/D vs rest	2L-8127482-8127781	temporal	neuron
0.152695426941037	0.1753706065118	3.55283856342383	0.728195372376308	1	Slp/D vs rest	3R-30032327-30032626	temporal	neuron
-0.461501860509714	2.66590647540426	3.00131307550173	0.728206230313911	1	Slp/D vs rest	X-17812229-17812528	temporal	neuron
-0.138457562492744	-0.14674707045835	3.02407914509863	0.728210570126337	1	Slp/D vs rest	2R-9583909-9584208	temporal	neuron
-0.341967978739231	2.65663675106756	2.11142036363232	0.728309198010853	1	Slp/D vs rest	3R-22279475-22279774	temporal	neuron
0.158118099226544	0.175878626863004	3.339952061644	0.728314328658772	1	Slp/D vs rest	2R-10874939-10875238	temporal	neuron
-0.147350626271567	-0.153211816249346	3.25090328768987	0.728407951146595	1	Slp/D vs rest	X-11828654-11828953	temporal	neuron
-0.139930784595074	-0.147820460976169	3.36171037549123	0.728415667572343	1	Slp/D vs rest	X-14580658-14580957	temporal	neuron
-0.174557109822614	-0.18060826383438	4.36705427850866	0.728434970883484	1	Slp/D vs rest	2R-8051800-8052099	temporal	neuron
-0.153102809822603	-0.148399601854792	3.22869518222807	0.728435332722897	1	Slp/D vs rest	X-20044208-20044507	temporal	neuron
-0.137532196758544	-0.151433030761962	2.89748117422164	0.728444634017493	1	Slp/D vs rest	2R-24197885-24198184	temporal	neuron
0.252043842631692	0.258128611470127	4.82888401938268	0.72848030977187	1	Slp/D vs rest	3L-6742755-6743054	temporal	neuron
0.172856229838896	0.182058312880856	4.02927104637076	0.728510557862447	1	Slp/D vs rest	2R-19774693-19774992	temporal	neuron
0.160386907278306	0.183321997224847	2.90308394813293	0.728557865936097	1	Slp/D vs rest	3L-17155927-17156226	temporal	neuron
0.161333226772769	0.197928376997113	2.57035260274128	0.728560844489059	1	Slp/D vs rest	3R-30368512-30368811	temporal	neuron
-0.161443192839289	-0.155179262143453	3.5358820979391	0.72866815729641	1	Slp/D vs rest	3R-18573988-18574287	temporal	neuron
-0.145430268301598	-0.161985259898112	2.68083455661007	0.728669751080899	1	Slp/D vs rest	2R-14215444-14215743	temporal	neuron
-0.159377254682541	-0.16781826253889	2.46135671386609	0.728673660616633	1	Slp/D vs rest	3L-10568189-10568488	temporal	neuron
-0.173417449728283	-0.179193464817799	4.56906275450421	0.72867426772442	1	Slp/D vs rest	3R-25097485-25097784	temporal	neuron
-0.139122963545964	-0.148069232258732	3.32245546556515	0.728680379963372	1	Slp/D vs rest	3R-24220850-24221149	temporal	neuron
0.193753851221729	0.200550469210203	4.4139946183989	0.728715550417781	1	Slp/D vs rest	3R-8805486-8805785	temporal	neuron
0.169843308337748	0.193633721296004	2.66704556504429	0.728720883510306	1	Slp/D vs rest	2R-23948611-23948910	temporal	neuron
-0.15153225961073	-0.157826558820301	3.87941076841181	0.728746431865949	1	Slp/D vs rest	3R-14125392-14125691	temporal	neuron
0.256799136157864	0.263479885363858	4.80812297437371	0.728809331289043	1	Slp/D vs rest	3L-13015897-13016196	temporal	neuron
0.148355265210442	0.17933170083398	3.06622023205857	0.728915516842329	1	Slp/D vs rest	2R-5946595-5946894	temporal	neuron
0.161099614275949	0.176866096866481	3.1757287507416	0.728922683977301	1	Slp/D vs rest	2L-12707510-12707809	temporal	neuron
0.166182353791174	0.184036244474977	4.05521547510656	0.729003872229897	1	Slp/D vs rest	2L-10859004-10859303	temporal	neuron
0.157265170109901	0.182704243825926	2.66120608715392	0.729092828802661	1	Slp/D vs rest	3L-11732426-11732725	temporal	neuron
0.169596084462998	0.183542441872817	4.9991035211804	0.729107554584478	1	Slp/D vs rest	3R-9966693-9966992	temporal	neuron
0.278370868516512	0.282931980230295	5.36904026229436	0.729145603869658	1	Slp/D vs rest	3R-9677744-9678043	temporal	neuron
-0.231088290333865	-0.234415415955444	5.02137486371781	0.729178927400667	1	Slp/D vs rest	X-8437771-8438070	temporal	neuron
0.209282578101849	0.279848966438677	2.03051622880788	0.729210845253707	1	Slp/D vs rest	3L-6998666-6998965	temporal	neuron
0.159348932505899	0.175206522013974	3.05102945785915	0.729250274130907	1	Slp/D vs rest	2L-22923951-22924250	temporal	neuron
0.191383308452258	0.202339158855653	4.76162781758959	0.729276619912735	1	Slp/D vs rest	3L-16515577-16515876	temporal	neuron
-0.504914672925452	-0.350381467814102	1.69620144886982	0.729295037984844	1	Slp/D vs rest	2L-17619033-17619332	temporal	neuron
0.277082430846922	0.282237256918029	5.14331253975744	0.729338443515543	1	Slp/D vs rest	X-499486-499785	temporal	neuron
-0.139309151298378	-0.148240854155481	3.26124233448768	0.729342506866549	1	Slp/D vs rest	2R-4130322-4130621	temporal	neuron
-0.363507083917853	-0.326261252344101	1.75226793467346	0.729366152252249	1	Slp/D vs rest	2L-14855148-14855447	temporal	neuron
-0.17859563947289	-0.162406883669652	3.60319023361821	0.729367034911526	1	Slp/D vs rest	2R-23203089-23203388	temporal	neuron
0.233363007123399	0.23865848234124	4.87424400154633	0.729409339129335	1	Slp/D vs rest	X-7934684-7934983	temporal	neuron
-0.176274736377579	-0.178948076530026	4.333039254692	0.729410637122857	1	Slp/D vs rest	2L-13296175-13296474	temporal	neuron
-0.184740051783569	-0.190349220518602	4.44527341297053	0.729439346342701	1	Slp/D vs rest	2R-10894286-10894585	temporal	neuron
0.150980436705516	0.1765094215117	3.15247418928862	0.729557212118226	1	Slp/D vs rest	3R-15511518-15511817	temporal	neuron
0.149749389668987	0.186341732011563	3.08838831495502	0.729564214600779	1	Slp/D vs rest	X-7672276-7672575	temporal	neuron
0.157590954743556	0.184232213801456	2.80102061924868	0.72957266467046	1	Slp/D vs rest	3L-16622103-16622402	temporal	neuron
0.24567664152441	0.251717082789732	4.87802513383841	0.729582152406147	1	Slp/D vs rest	3L-9050965-9051264	temporal	neuron
-0.354339286746628	2.6079450834483	2.40010290208026	0.729597946764271	1	Slp/D vs rest	2L-6197579-6197878	temporal	neuron
-0.140445776103355	-0.147355663692958	3.23029387600096	0.729654752226696	1	Slp/D vs rest	2R-24159627-24159926	temporal	neuron
0.149792361819039	0.175559381101913	3.03540374996817	0.729732108216339	1	Slp/D vs rest	2L-3452523-3452822	temporal	neuron
0.199243330805722	0.207299274121066	4.22103597515822	0.729736243416897	1	Slp/D vs rest	3R-23963455-23963754	temporal	neuron
0.165057739345322	0.187175049719656	2.68546013968754	0.729740143504821	1	Slp/D vs rest	X-2738400-2738699	temporal	neuron
0.275391927216074	0.278390613865307	6.14175112836471	0.729803014712998	1	Slp/D vs rest	3R-25188569-25188868	temporal	neuron
0.156235355131802	0.173495625142662	3.49700901625759	0.729808826094752	1	Slp/D vs rest	2L-15007284-15007583	temporal	neuron
-0.14171642936226	-0.149720253134232	3.21395036691806	0.729811099153839	1	Slp/D vs rest	X-692732-693031	temporal	neuron
-0.170328629107576	-0.158618700017818	4.51974680965681	0.7298324074341	1	Slp/D vs rest	3L-4189185-4189484	temporal	neuron
0.257213903260952	0.263415006467854	5.10002101906562	0.729911051643768	1	Slp/D vs rest	2R-24713099-24713398	temporal	neuron
0.154298509093995	0.188784361335752	2.9226607734157	0.729934893354515	1	Slp/D vs rest	2L-16703875-16704174	temporal	neuron
-0.170065230297953	-0.188365369400696	2.31599371434273	0.729972019655365	1	Slp/D vs rest	3R-4347277-4347576	temporal	neuron
0.173180341812944	0.184204024989272	3.94167973034536	0.729981417919204	1	Slp/D vs rest	3L-11098104-11098403	temporal	neuron
0.198074424751511	0.20767323913821	4.68941494154897	0.730003514840832	1	Slp/D vs rest	2L-5748903-5749202	temporal	neuron
0.163963971003492	0.195246875876889	2.62114131206931	0.730005526258572	1	Slp/D vs rest	2R-11410804-11411103	temporal	neuron
-0.168902118184382	-0.175022263970277	4.07431384979655	0.730009589382101	1	Slp/D vs rest	2R-22213461-22213760	temporal	neuron
-0.160359232212808	-0.15603626207541	3.10384305760471	0.730019647807822	1	Slp/D vs rest	2R-12555253-12555552	temporal	neuron
-0.195398426963652	-0.201136731236909	4.53187102264567	0.730027627301619	1	Slp/D vs rest	3L-15825361-15825660	temporal	neuron
-0.137741985145887	-0.147248272861955	3.34695215980367	0.730038061838139	1	Slp/D vs rest	2R-16951884-16952183	temporal	neuron
-0.15129356724925	-0.156199388743212	3.79155220714037	0.730058847311369	1	Slp/D vs rest	2R-8098950-8099249	temporal	neuron
-0.136166947472957	-0.148631543031897	3.0420114469705	0.730061730541436	1	Slp/D vs rest	3L-8953689-8953988	temporal	neuron
0.254174773676034	0.25860499972066	5.17492991555476	0.730087395151796	1	Slp/D vs rest	2R-24045988-24046287	temporal	neuron
-0.181192878592278	-0.188135422301233	4.25422001324636	0.730092775434112	1	Slp/D vs rest	3L-16844860-16845159	temporal	neuron
-0.178622397351439	-0.185489119503207	2.44288568703637	0.730293708881224	1	Slp/D vs rest	2R-10418014-10418313	temporal	neuron
-0.503980683290868	2.53938917615172	3.32771438839516	0.730296678525192	1	Slp/D vs rest	2R-20646148-20646447	temporal	neuron
0.144683236609425	0.199753504229674	2.50654001861021	0.730335210413509	1	Slp/D vs rest	2L-23031325-23031624	temporal	neuron
-0.204340843711274	-0.206228771657929	4.88785940277807	0.730360244676009	1	Slp/D vs rest	2R-14275774-14276073	temporal	neuron
-0.137762696610413	-0.151373831813144	2.8218868757832	0.73048437652617	1	Slp/D vs rest	2R-10731843-10732142	temporal	neuron
-0.170867378258777	-0.176540394157693	4.23076527673106	0.730488486666366	1	Slp/D vs rest	3L-5771190-5771489	temporal	neuron
-0.194243311744128	-0.197391338701505	4.98436905326009	0.730501050106238	1	Slp/D vs rest	2L-21828795-21829094	temporal	neuron
0.144043350507683	0.171908449985979	3.24763148502318	0.730532028402818	1	Slp/D vs rest	3L-5354771-5355070	temporal	neuron
0.146146533117872	0.168195567721308	4.7715472210336	0.730536590696059	1	Slp/D vs rest	X-8549111-8549410	temporal	neuron
0.172277128002688	0.18254469817604	3.5939513340754	0.73057196713133	1	Slp/D vs rest	2L-18688423-18688722	temporal	neuron
0.247516937708637	0.25257213930125	5.27453442718746	0.730604230559127	1	Slp/D vs rest	X-278068-278367	temporal	neuron
0.138024523430466	0.177212110362885	3.28376423597339	0.730607004466086	1	Slp/D vs rest	X-12626494-12626793	temporal	neuron
0.193317319569798	0.201449176646754	4.08526611520733	0.730610466183406	1	Slp/D vs rest	3R-9747608-9747907	temporal	neuron
-0.220465401596557	-0.222084427873073	5.36373486062808	0.730667492988442	1	Slp/D vs rest	X-18023689-18023988	temporal	neuron
0.181133249046638	0.18938654304091	4.03280804557348	0.73077645213388	1	Slp/D vs rest	2L-12433634-12433933	temporal	neuron
0.163589907216458	0.176269998364441	3.78573957646622	0.730878440060987	1	Slp/D vs rest	2R-8946995-8947294	temporal	neuron
-0.152226475707772	-0.16166251992759	2.82561284798653	0.730890216557926	1	Slp/D vs rest	3R-9929125-9929424	temporal	neuron
-0.151537648364499	-0.156331379401895	4.02448835891134	0.730915681661285	1	Slp/D vs rest	X-12665353-12665652	temporal	neuron
0.119809498666283	0.18903923175998	3.20458122929411	0.730944077424444	1	Slp/D vs rest	3R-13740161-13740460	temporal	neuron
0.144106740059373	0.181306279621772	2.96283697438278	0.731000967034221	1	Slp/D vs rest	2L-21288-21587	temporal	neuron
0.156348659311876	0.176815054764275	2.83636552981535	0.731007319527179	1	Slp/D vs rest	2L-2987155-2987454	temporal	neuron
-0.156108153705656	-0.147974472634092	3.22849720299842	0.731026213323983	1	Slp/D vs rest	2L-12244574-12244873	temporal	neuron
-0.296948320330374	-0.299721302235787	6.13282816375017	0.731083762139007	1	Slp/D vs rest	3R-31914406-31914705	temporal	neuron
0.167418627893786	0.191589345991969	2.64875834943605	0.731087823441225	1	Slp/D vs rest	2L-2237069-2237368	temporal	neuron
0.289918452397263	0.293773938208163	6.1915284208969	0.731089599554579	1	Slp/D vs rest	3R-17968524-17968823	temporal	neuron
0.161267706836229	0.174134968614926	3.59932977322434	0.731218391954939	1	Slp/D vs rest	2R-8893674-8893973	temporal	neuron
-0.178314127575067	-0.183346036239483	4.40661961396	0.731227091791994	1	Slp/D vs rest	2R-24531707-24532006	temporal	neuron
0.298639224987993	0.301429031068838	6.20304197730741	0.731326176816065	1	Slp/D vs rest	3L-13904555-13904854	temporal	neuron
-0.24098231289911	-0.244414322459134	5.3151262125179	0.731336939736287	1	Slp/D vs rest	2R-11637502-11637801	temporal	neuron
-0.214568915388501	-0.186321808775022	2.42499911834741	0.731374295564453	1	Slp/D vs rest	3L-10170556-10170855	temporal	neuron
0.160369256723873	0.175714707601966	3.04411082930842	0.731375550298416	1	Slp/D vs rest	2L-3872072-3872371	temporal	neuron
-0.138312148046473	-0.147815442571648	3.24888146987347	0.731379416693805	1	Slp/D vs rest	2L-8432250-8432549	temporal	neuron
0.163543526699143	0.18513955826773	2.66236868454379	0.731392248093963	1	Slp/D vs rest	X-4707485-4707784	temporal	neuron
-0.144933892959966	-0.150658918777323	3.689571105404	0.731406092283966	1	Slp/D vs rest	3R-9504497-9504796	temporal	neuron
0.150867952603681	0.174393053410295	3.13859507498594	0.731411105302095	1	Slp/D vs rest	2L-22249421-22249720	temporal	neuron
0.3253137277669	0.327256146034698	6.7188688195919	0.731422060101305	1	Slp/D vs rest	2R-10540447-10540746	temporal	neuron
0.324870185349072	0.327209452820529	6.59986673482615	0.731439188000545	1	Slp/D vs rest	3R-11330728-11331027	temporal	neuron
-0.163158600507873	-0.161697450402083	2.93375186863507	0.731443723229381	1	Slp/D vs rest	3L-23258963-23259262	temporal	neuron
0.132948791940067	0.182207538999667	3.17627637540596	0.731509049816336	1	Slp/D vs rest	X-14806367-14806666	temporal	neuron
0.159731448500117	0.174338914154859	3.25154003753871	0.731687886211085	1	Slp/D vs rest	2R-12436262-12436561	temporal	neuron
0.338599631146193	0.34047550735321	6.95731473263421	0.731688965105849	1	Slp/D vs rest	2R-22532980-22533279	temporal	neuron
0.270588347250241	0.274977706563668	5.48621399490345	0.731711298837657	1	Slp/D vs rest	2L-16351998-16352297	temporal	neuron
0.18159215665521	0.187892783369307	4.55098155401118	0.731711908820102	1	Slp/D vs rest	X-10067796-10068095	temporal	neuron
0.135473943283535	0.229139498657312	2.33969231710786	0.731715133450428	1	Slp/D vs rest	X-14694157-14694456	temporal	neuron
0.13244218052377	0.18418784810346	2.64039646372244	0.731752951986049	1	Slp/D vs rest	3L-24783476-24783775	temporal	neuron
-0.136792067072144	-0.146301961672394	3.26087749690071	0.731763767897666	1	Slp/D vs rest	4-1126878-1127177	temporal	neuron
0.198772151258048	0.208018560005565	4.52735336603887	0.731807158113668	1	Slp/D vs rest	3R-20449561-20449860	temporal	neuron
0.1265308556362	0.190834427458608	3.03332563530652	0.731814222624606	1	Slp/D vs rest	3R-28480839-28481138	temporal	neuron
0.171653473036153	0.181053273162106	3.9063150661045	0.731845399250946	1	Slp/D vs rest	3L-10427020-10427319	temporal	neuron
-0.14020019527599	-0.152174384536274	3.0027876707222	0.731853246333981	1	Slp/D vs rest	3R-18255787-18256086	temporal	neuron
-0.226118260615459	-0.228882952922335	5.02152415348091	0.731854637938874	1	Slp/D vs rest	X-8541899-8542198	temporal	neuron
-0.171963718385395	-0.178659710845553	2.66916039072389	0.731861020406307	1	Slp/D vs rest	2L-8852074-8852373	temporal	neuron
-0.152005639511106	-0.159048665048794	3.84132865766882	0.731875027536314	1	Slp/D vs rest	3L-16586938-16587237	temporal	neuron
0.174149525513409	0.18261349022266	3.86152434495252	0.731898784119491	1	Slp/D vs rest	X-17423347-17423646	temporal	neuron
-0.147094652640228	-0.152447312783484	2.93545795183778	0.731950139100226	1	Slp/D vs rest	2R-15485510-15485809	temporal	neuron
-0.183879960756646	-0.188786400636611	4.37130123388462	0.732054585965976	1	Slp/D vs rest	3R-9784952-9785251	temporal	neuron
0.24106178504979	0.2490980892989	4.68994838220062	0.732054757446235	1	Slp/D vs rest	X-11678807-11679106	temporal	neuron
0.163984372526739	0.177634840693944	3.48506370946458	0.732078824589941	1	Slp/D vs rest	X-10367673-10367972	temporal	neuron
0.277272199900007	0.282087592222688	5.63406708599106	0.732149935725029	1	Slp/D vs rest	3R-30394295-30394594	temporal	neuron
0.16228374351238	0.17404254676485	3.55995728287774	0.732201374034707	1	Slp/D vs rest	3R-23347924-23348223	temporal	neuron
0.154475444707091	0.173693709920644	3.24963041731087	0.73230292661493	1	Slp/D vs rest	3L-23099916-23100215	temporal	neuron
-0.233272317824772	-0.238659237640414	4.93810945502517	0.732315404526889	1	Slp/D vs rest	2R-18412309-18412608	temporal	neuron
-0.36459728926276	2.566401921791	2.54936989948148	0.732328782599368	1	Slp/D vs rest	3L-6159629-6159928	temporal	neuron
0.199496001501188	0.206807269345342	4.45029189737967	0.732345561310036	1	Slp/D vs rest	X-8558653-8558952	temporal	neuron
0.163655572161077	0.173870634935226	3.61795964085502	0.732400341637404	1	Slp/D vs rest	3R-19791096-19791395	temporal	neuron
-0.158259768660782	-0.185627204491277	2.25829004932894	0.732463753649829	1	Slp/D vs rest	2R-21382343-21382642	temporal	neuron
0.168704171950772	0.1943486858833	2.51341365387405	0.732476273358344	1	Slp/D vs rest	2R-7500478-7500777	temporal	neuron
-0.149871026219466	-0.147598775402866	3.67363027862284	0.732484058333084	1	Slp/D vs rest	3L-19046117-19046416	temporal	neuron
0.160404052444838	0.177033840771631	3.02035121818075	0.732495895693864	1	Slp/D vs rest	2R-16007299-16007598	temporal	neuron
0.163661482508797	0.175946465335893	3.43793225603016	0.732514483907667	1	Slp/D vs rest	2R-22882299-22882598	temporal	neuron
-0.15881208591071	-0.162490157685809	4.35358281176889	0.732541590613071	1	Slp/D vs rest	X-21319520-21319819	temporal	neuron
0.18277423619426	0.190374557517679	4.69166535075406	0.732624533371468	1	Slp/D vs rest	3L-11871866-11872165	temporal	neuron
0.145996929445063	0.169305877516556	3.66817136415775	0.732671594886087	1	Slp/D vs rest	X-19007457-19007756	temporal	neuron
-0.134914424343915	-0.145233956156205	2.98169249209234	0.732685020144836	1	Slp/D vs rest	2L-10221628-10221927	temporal	neuron
-0.137636958298414	-0.146907638746911	3.18289221848619	0.732702683357242	1	Slp/D vs rest	2R-22925143-22925442	temporal	neuron
0.211070076697425	0.219614616666317	4.86747476788108	0.732727911324185	1	Slp/D vs rest	2R-22523292-22523591	temporal	neuron
-0.142539505156643	-0.145850234576121	3.62910318114495	0.732765119881234	1	Slp/D vs rest	2L-16540887-16541186	temporal	neuron
-0.161786912241556	-0.164853445491536	4.01460447681094	0.732765944792226	1	Slp/D vs rest	2L-20945456-20945755	temporal	neuron
0.161223303767443	0.176164000166429	3.13628433192962	0.732801451484948	1	Slp/D vs rest	2L-2151983-2152282	temporal	neuron
-0.327431394125207	-0.259381659212683	1.95812643703734	0.732808714002336	1	Slp/D vs rest	X-12555205-12555504	temporal	neuron
0.163226689204025	0.176358233766617	3.49230067736533	0.732889297764591	1	Slp/D vs rest	X-18830412-18830711	temporal	neuron
0.196959819747138	0.205768204609987	4.03914301608104	0.732924145349194	1	Slp/D vs rest	2L-23067855-23068154	temporal	neuron
0.282264079008112	0.284709110250417	6.35537997189194	0.733053292538993	1	Slp/D vs rest	X-20687336-20687635	temporal	neuron
0.274906930430266	0.278525613541897	6.10367413619807	0.733055893026409	1	Slp/D vs rest	3L-7313672-7313971	temporal	neuron
-0.211773199137331	-0.216002541373513	4.95285021749791	0.733150762907864	1	Slp/D vs rest	2R-22212417-22212716	temporal	neuron
0.136023525873088	0.17614743593829	3.02489672080725	0.733209920939851	1	Slp/D vs rest	3R-17975390-17975689	temporal	neuron
-0.235227472897956	-0.234929815965713	5.67061485699334	0.733210367185695	1	Slp/D vs rest	3R-10448667-10448966	temporal	neuron
0.137521939588017	0.186795562613431	3.00936669207187	0.733215811236996	1	Slp/D vs rest	2L-4415992-4416291	temporal	neuron
0.193152931533594	0.200744086088971	4.24901549044162	0.733259076007196	1	Slp/D vs rest	X-19491857-19492156	temporal	neuron
-0.135540069957967	-0.146423088790768	3.10346845278375	0.733330461738817	1	Slp/D vs rest	X-3343773-3344072	temporal	neuron
0.241872363254677	0.246955162168057	5.15282762519988	0.73334579497642	1	Slp/D vs rest	2R-7466634-7466933	temporal	neuron
-0.142775352431	-0.149357498805833	3.50233025577809	0.733346705319757	1	Slp/D vs rest	3L-18745690-18745989	temporal	neuron
-0.143578455166021	-0.145930371359959	3.77245304422756	0.733355985848376	1	Slp/D vs rest	3L-6447233-6447532	temporal	neuron
0.162088823371461	0.173788188626161	3.4208472657868	0.73336603666336	1	Slp/D vs rest	X-11887324-11887623	temporal	neuron
0.143919843910875	0.168866348460125	3.46661024157051	0.733369158390639	1	Slp/D vs rest	2L-19915259-19915558	temporal	neuron
-0.156877511589682	-0.150701836508797	3.35940692628661	0.733381782962287	1	Slp/D vs rest	2R-20603861-20604160	temporal	neuron
-0.14050174222654	-0.147758657617866	3.74932067852114	0.733402983326091	1	Slp/D vs rest	2L-10474225-10474524	temporal	neuron
-0.140799499744532	-0.148651170186808	3.0207970506141	0.733407351460072	1	Slp/D vs rest	3L-24974397-24974696	temporal	neuron
0.158985930035975	0.174382951154945	3.02823407838384	0.733420599954562	1	Slp/D vs rest	3L-21635153-21635452	temporal	neuron
0.316835547464862	0.319962987578672	6.10699713719717	0.733500361077307	1	Slp/D vs rest	2L-14490081-14490380	temporal	neuron
-0.133454936825291	-0.145003283499847	3.02110468763365	0.733592618473126	1	Slp/D vs rest	X-10596235-10596534	temporal	neuron
-0.150525136883081	-0.161603304438014	2.49772948509222	0.733612451648218	1	Slp/D vs rest	3L-9888124-9888423	temporal	neuron
0.187193194570334	0.196850478858986	3.94023569076866	0.73370327042103	1	Slp/D vs rest	2L-8042355-8042654	temporal	neuron
-0.1762596826218	-0.179904665150915	4.78686470225033	0.733706689312225	1	Slp/D vs rest	3R-10541954-10542253	temporal	neuron
-0.152244696614319	-0.151221679414796	2.98400303591036	0.733791523992815	1	Slp/D vs rest	X-19663841-19664140	temporal	neuron
-0.174183280730045	-0.179880946941433	4.41571663908331	0.733809750577435	1	Slp/D vs rest	2R-24402011-24402310	temporal	neuron
0.162415546931815	0.173563665400685	3.35440307453867	0.733812596286255	1	Slp/D vs rest	3R-10677677-10677976	temporal	neuron
0.154321833600285	0.178776363441128	2.7102526965014	0.733825817054532	1	Slp/D vs rest	3R-24130382-24130681	temporal	neuron
-0.138501533024408	-0.145173991656707	3.50573428170803	0.733862642683517	1	Slp/D vs rest	2R-21282765-21283064	temporal	neuron
0.34956736056609	0.351461888867734	6.72864906278027	0.733878086351803	1	Slp/D vs rest	3R-7886617-7886916	temporal	neuron
0.256626956531852	0.261393328454235	5.57997999412504	0.733924455738715	1	Slp/D vs rest	3L-7215924-7216223	temporal	neuron
-0.14338376066715	-0.146949110641209	3.73962139685676	0.733931293152856	1	Slp/D vs rest	2R-19821104-19821403	temporal	neuron
0.185686511490063	0.19154829472646	4.43849576304746	0.733990235981423	1	Slp/D vs rest	X-2241930-2242229	temporal	neuron
-0.207991889469626	-0.186442508716839	2.69339129622765	0.734028250299474	1	Slp/D vs rest	2L-9401343-9401642	temporal	neuron
0.158706033536608	0.172927700459663	3.62696545461671	0.734098121330484	1	Slp/D vs rest	3R-31776488-31776787	temporal	neuron
0.161015086139083	0.172387352288068	3.36169451959148	0.734151937735238	1	Slp/D vs rest	2L-13182226-13182525	temporal	neuron
-0.146139209556806	-0.153237467100706	3.64011659130192	0.73415581312581	1	Slp/D vs rest	2L-9698436-9698735	temporal	neuron
-0.156037010586193	-0.161624198314651	4.42655024661905	0.73419752418671	1	Slp/D vs rest	X-1033119-1033418	temporal	neuron
0.157019587968347	0.175258358865579	2.93725322978785	0.734243937263189	1	Slp/D vs rest	2R-13105301-13105600	temporal	neuron
0.213921605648842	0.219962180438238	4.47940181636866	0.734339086518184	1	Slp/D vs rest	X-15739059-15739358	temporal	neuron
-0.173061985488352	-0.178902719646068	4.4767501911069	0.734408660248308	1	Slp/D vs rest	X-16278940-16279239	temporal	neuron
0.21989885506307	0.225789721668638	4.93802732344642	0.73441899719362	1	Slp/D vs rest	3R-17902214-17902513	temporal	neuron
0.192630061959356	0.199232552795954	4.45073461276862	0.734439395173349	1	Slp/D vs rest	2L-13793367-13793666	temporal	neuron
-0.170612575632581	-0.177215904252776	4.15962533179717	0.734478815553111	1	Slp/D vs rest	3L-1639312-1639611	temporal	neuron
-0.132872995038999	-0.143905354124064	3.1273530694963	0.734494768291731	1	Slp/D vs rest	3L-9476602-9476901	temporal	neuron
0.091713775628474	0.209607421682505	2.47140295939748	0.734506109278597	1	Slp/D vs rest	X-3654598-3654897	temporal	neuron
-0.180582561076087	-0.15931085375142	2.70058097970869	0.734519216607125	1	Slp/D vs rest	3R-16530646-16530945	temporal	neuron
0.0963529172809759	0.210346960538222	2.62418891766402	0.734528193627916	1	Slp/D vs rest	3L-16223792-16224091	temporal	neuron
-0.156053784752283	-0.157978234353737	3.91013647455582	0.734532716230294	1	Slp/D vs rest	3R-6423765-6424064	temporal	neuron
0.160194443392505	0.174392393724275	2.99989459688648	0.734570731596642	1	Slp/D vs rest	3L-8953883-8954182	temporal	neuron
-0.138602795538386	-0.146935704785452	3.35316673539122	0.734610894949391	1	Slp/D vs rest	3R-9739593-9739892	temporal	neuron
0.221256589496477	0.227900022608166	4.45533330888031	0.734643062555088	1	Slp/D vs rest	3L-8058382-8058681	temporal	neuron
0.169788651967614	0.179418879053582	4.03026422504618	0.734646072359095	1	Slp/D vs rest	3L-5360294-5360593	temporal	neuron
-0.28378798768022	-0.285614022078349	6.44472503939653	0.734796262954102	1	Slp/D vs rest	2R-13337278-13337577	temporal	neuron
-0.179714754501782	-0.184488652953369	4.44706202944025	0.734832480083949	1	Slp/D vs rest	2R-14276661-14276960	temporal	neuron
-0.184807616844901	-0.185913532963818	2.51444865934772	0.73489047154753	1	Slp/D vs rest	2R-4169417-4169716	temporal	neuron
0.244455136377342	0.249711212696827	5.12240026281687	0.734907786567647	1	Slp/D vs rest	3R-5125566-5125865	temporal	neuron
-0.155305277678767	-0.161279052179975	3.98244422896447	0.735002333700191	1	Slp/D vs rest	X-8273227-8273526	temporal	neuron
-0.237627615367506	-0.240637421943889	5.50728604422796	0.735010813792515	1	Slp/D vs rest	2L-17383633-17383932	temporal	neuron
0.168269170946714	0.177601693073882	4.15614568709409	0.735013817709085	1	Slp/D vs rest	X-12912233-12912532	temporal	neuron
-0.284231431149987	2.78734716715559	1.96118029231392	0.735032016790078	1	Slp/D vs rest	X-10281492-10281791	temporal	neuron
0.230309297457907	0.235823263560829	5.04425740059766	0.735036042438991	1	Slp/D vs rest	2L-1108210-1108509	temporal	neuron
0.159925454958479	0.172390147207691	3.30619436531688	0.735037845276171	1	Slp/D vs rest	3L-8404919-8405218	temporal	neuron
-0.18273966936607	-0.18467585208911	5.15557852763204	0.735123730678175	1	Slp/D vs rest	3R-7313086-7313385	temporal	neuron
0.241234244573914	0.246708253653188	5.05264235585074	0.735168478507802	1	Slp/D vs rest	X-2061536-2061835	temporal	neuron
0.265192422475247	0.269186093504689	5.49166679670136	0.735192999493551	1	Slp/D vs rest	3L-28012504-28012803	temporal	neuron
-0.143158324747899	-0.163693541380917	2.5167558750332	0.735250327201687	1	Slp/D vs rest	3R-29223052-29223351	temporal	neuron
-0.177441832126599	-0.172820742951355	2.77863619946994	0.735263011430707	1	Slp/D vs rest	2R-19292808-19293107	temporal	neuron
0.240912405997982	0.24421160816131	5.76812479599445	0.735313532406926	1	Slp/D vs rest	2L-1308384-1308683	temporal	neuron
-0.176216128738961	-0.181710279153095	4.27481021503797	0.735322536898614	1	Slp/D vs rest	2R-15311364-15311663	temporal	neuron
0.159146367684139	0.171118055169035	3.58100915464197	0.735329200738524	1	Slp/D vs rest	3L-7640352-7640651	temporal	neuron
0.20901268640694	0.216873538296544	4.30339088964729	0.735426945062051	1	Slp/D vs rest	3L-12749697-12749996	temporal	neuron
-0.148884470467506	-0.152392098037011	4.0099657667237	0.735437455160983	1	Slp/D vs rest	2R-6622162-6622461	temporal	neuron
0.266881177649652	0.270083432689644	5.66140512143905	0.735459496896334	1	Slp/D vs rest	2L-6010609-6010908	temporal	neuron
0.191843324267242	0.199918551700865	4.35273971303287	0.735495520402139	1	Slp/D vs rest	2R-12879404-12879703	temporal	neuron
0.203337109026307	0.212265792583781	4.46554595030831	0.735502027378643	1	Slp/D vs rest	X-4322088-4322387	temporal	neuron
-0.153833214707842	-0.159142608773844	3.87316721561616	0.735512020130036	1	Slp/D vs rest	2R-9291430-9291729	temporal	neuron
0.136262795196448	0.168965880087237	3.15616314066257	0.735515705693721	1	Slp/D vs rest	3R-30562693-30562992	temporal	neuron
0.203489926877475	0.211018869539302	4.2472273875586	0.735521965300144	1	Slp/D vs rest	3R-14625040-14625339	temporal	neuron
-0.136064230258645	-0.144562752891602	3.28660745275628	0.735547547837224	1	Slp/D vs rest	2R-8906461-8906760	temporal	neuron
0.267486806167677	0.273057730911721	5.40558309962321	0.735549736227052	1	Slp/D vs rest	X-4554081-4554380	temporal	neuron
-0.338873846403538	-0.340607279734441	6.97710921635174	0.735665958599607	1	Slp/D vs rest	2L-8584746-8585045	temporal	neuron
-0.181036214549497	-0.172443336384591	2.84303407760515	0.735689686373892	1	Slp/D vs rest	2L-8030183-8030482	temporal	neuron
0.148792275003409	0.168200322178196	4.03205299119857	0.735708549379414	1	Slp/D vs rest	2L-6540338-6540637	temporal	neuron
-0.133054891570244	-0.143047539541067	3.28415845226321	0.73572477991942	1	Slp/D vs rest	X-5329423-5329722	temporal	neuron
-0.236446305589757	-0.237790247245971	5.69420667194477	0.735729349355169	1	Slp/D vs rest	3L-17121362-17121661	temporal	neuron
0.156096272406224	0.171413293970397	3.42190250140408	0.735759271556216	1	Slp/D vs rest	2R-19492185-19492484	temporal	neuron
-0.137336573059151	-0.144746616514432	3.39181641871709	0.735788313765736	1	Slp/D vs rest	X-19741478-19741777	temporal	neuron
-0.309662122491319	-0.311248162743121	6.7168080569629	0.735816726088763	1	Slp/D vs rest	2L-19093799-19094098	temporal	neuron
0.247486789785468	0.253287722854363	5.19606735423297	0.735858826162424	1	Slp/D vs rest	3R-11272757-11273056	temporal	neuron
0.17611523043705	0.18398193532974	3.93791720193601	0.735875796956251	1	Slp/D vs rest	2L-7412255-7412554	temporal	neuron
-0.199641572671681	-0.201359087349196	5.03850160990595	0.735984646684621	1	Slp/D vs rest	3L-12294663-12294962	temporal	neuron
-0.157483302815374	-0.162309878083699	4.15069071761749	0.736033138795522	1	Slp/D vs rest	X-15483406-15483705	temporal	neuron
-0.292186040567013	-0.295909813196337	5.80619944262694	0.736033295631493	1	Slp/D vs rest	3R-12997892-12998191	temporal	neuron
0.160552411669269	0.204603302463943	2.1711716820456	0.736090516535095	1	Slp/D vs rest	3L-11346759-11347058	temporal	neuron
0.156180885681384	0.194873787657671	2.62546501723356	0.736134451656246	1	Slp/D vs rest	X-12976547-12976846	temporal	neuron
0.161146090892709	0.175060072357023	3.86518674825421	0.736161889073162	1	Slp/D vs rest	2L-22035485-22035784	temporal	neuron
0.0585203590980046	0.21059632105144	2.92101946319908	0.736221569810779	1	Slp/D vs rest	3R-31640311-31640610	temporal	neuron
0.228110543355573	0.233918194324021	4.66072086489553	0.736223985830621	1	Slp/D vs rest	3R-12691343-12691642	temporal	neuron
0.155163058807119	0.177553425471899	2.76220561342592	0.736264215082389	1	Slp/D vs rest	2R-15201557-15201856	temporal	neuron
-0.298763647171369	-0.3012405634876	6.20417951909393	0.736336799005738	1	Slp/D vs rest	2L-20085228-20085527	temporal	neuron
-0.193010091326729	-0.193108949810396	2.3544557235802	0.736379775506686	1	Slp/D vs rest	2L-3656832-3657131	temporal	neuron
-0.268658666430835	-0.277833545728772	2.03690745052171	0.736493358475267	1	Slp/D vs rest	3R-28645213-28645512	temporal	neuron
-0.239765685441848	-0.243947163559382	5.1558281586524	0.736584786100162	1	Slp/D vs rest	3L-8459185-8459484	temporal	neuron
0.174706231240741	0.185534106844694	3.81171086129115	0.736609100063687	1	Slp/D vs rest	X-15892193-15892492	temporal	neuron
0.136360089897497	0.178370672841026	2.9793107633168	0.736649779850308	1	Slp/D vs rest	2L-2701940-2702239	temporal	neuron
-0.143796544336182	-0.150238241390117	4.04436764599056	0.736685322683159	1	Slp/D vs rest	X-10877655-10877954	temporal	neuron
0.133688958982697	0.210979110765445	2.39094443521361	0.736728443257577	1	Slp/D vs rest	X-2912866-2913165	temporal	neuron
0.183341928284652	0.195669221221072	4.24927868182547	0.736774939935336	1	Slp/D vs rest	2L-9863524-9863823	temporal	neuron
-0.471359648634544	2.58038486985905	3.26892226980191	0.736786231201529	1	Slp/D vs rest	X-14995158-14995457	temporal	neuron
-0.152275626450471	-0.156064264872937	4.09175093636685	0.736798815707533	1	Slp/D vs rest	X-12090405-12090704	temporal	neuron
0.160262441360943	0.172880420851427	3.56785366001921	0.736824198319538	1	Slp/D vs rest	3R-19632305-19632604	temporal	neuron
-0.165942936774091	-0.170958319490405	4.1128780499265	0.736837205070414	1	Slp/D vs rest	X-6524534-6524833	temporal	neuron
0.224882079356295	0.229803723604482	4.81862220432843	0.736855840264952	1	Slp/D vs rest	X-13740046-13740345	temporal	neuron
-0.327283127796446	-0.329233488339994	6.79688127315957	0.736858376421961	1	Slp/D vs rest	3R-4809975-4810274	temporal	neuron
-0.14560558474237	-0.151665825393059	3.92227291013533	0.73690616790917	1	Slp/D vs rest	3R-15837235-15837534	temporal	neuron
0.168168380443897	0.180664636073676	3.87088626059942	0.736910561315764	1	Slp/D vs rest	X-17849988-17850287	temporal	neuron
0.204082501088414	0.208944092355395	4.88353542262555	0.736914726559286	1	Slp/D vs rest	2R-23614736-23615035	temporal	neuron
0.196259766773305	0.202230966170226	4.54606650929389	0.736938998388484	1	Slp/D vs rest	3L-11937199-11937498	temporal	neuron
0.199575771035267	0.206866982251971	4.38690372581925	0.736959907640066	1	Slp/D vs rest	2R-13159640-13159939	temporal	neuron
-0.156316818521614	-0.160682461829173	3.95739091851209	0.737008533692962	1	Slp/D vs rest	2L-8798912-8799211	temporal	neuron
-0.162846910190297	-0.16694790560785	4.18887094923346	0.737061478384698	1	Slp/D vs rest	X-8677107-8677406	temporal	neuron
-0.134480943609441	-0.143893167473653	2.98527879648629	0.737065250740148	1	Slp/D vs rest	3L-5932215-5932514	temporal	neuron
-0.159010859075842	-0.175616288393992	2.34532385263604	0.737089848231942	1	Slp/D vs rest	3R-6000096-6000395	temporal	neuron
-0.132464529839416	-0.143028507418677	2.95702621958125	0.737094490356258	1	Slp/D vs rest	2R-11970913-11971212	temporal	neuron
-0.161772415606024	-0.177796006504618	2.28553302309276	0.737099420876745	1	Slp/D vs rest	2L-18876193-18876492	temporal	neuron
0.299715065992174	0.303770436468862	5.635834885482	0.737138799912974	1	Slp/D vs rest	2R-14526893-14527192	temporal	neuron
0.259534960527647	0.263226668686272	5.65254125490492	0.737177426535468	1	Slp/D vs rest	2R-12670109-12670408	temporal	neuron
0.252002105364966	0.257253651195397	4.98032366296432	0.73718891208095	1	Slp/D vs rest	2R-13160170-13160469	temporal	neuron
0.196366584840183	0.203305879195274	4.25532545265713	0.73719785239204	1	Slp/D vs rest	3R-3586714-3587013	temporal	neuron
0.174733213975317	0.182975346382447	3.87662746944212	0.737251807696267	1	Slp/D vs rest	2R-21293304-21293603	temporal	neuron
-0.167194585616888	-0.172761673912003	2.53865470971185	0.737266159465076	1	Slp/D vs rest	2R-14641097-14641396	temporal	neuron
-0.258440743658029	-0.262267232616597	5.59540257046746	0.737294313334577	1	Slp/D vs rest	2R-8237066-8237365	temporal	neuron
0.172304254899361	0.181761696323714	4.00672005230562	0.73730103279778	1	Slp/D vs rest	2R-24138114-24138413	temporal	neuron
-0.141741098707863	-0.15539175846537	2.73875190350312	0.737345102091756	1	Slp/D vs rest	2R-15879673-15879972	temporal	neuron
0.192061305552267	0.200275737897477	4.05312503815792	0.737355592110235	1	Slp/D vs rest	2R-24969147-24969446	temporal	neuron
0.170581578479895	0.181326599108916	3.71788009570127	0.737375351325665	1	Slp/D vs rest	3L-16854015-16854314	temporal	neuron
0.24402754355755	0.249070943805252	5.24482680172452	0.737434549454771	1	Slp/D vs rest	2R-8188909-8189208	temporal	neuron
-0.156183438780289	-0.163094687616763	4.07434370048764	0.737497116341308	1	Slp/D vs rest	2R-12468482-12468781	temporal	neuron
0.136945447752177	0.170608395104424	2.86568358341488	0.737512002996338	1	Slp/D vs rest	X-15345390-15345689	temporal	neuron
0.154211383586711	0.169682262499597	3.44945412354027	0.737512919440573	1	Slp/D vs rest	2L-2830001-2830300	temporal	neuron
0.202599338036748	0.209070896965027	4.70353021351242	0.737527272916494	1	Slp/D vs rest	3R-8192317-8192616	temporal	neuron
0.156973936615322	0.170702669545345	3.22960571650893	0.737530191302446	1	Slp/D vs rest	X-16560136-16560435	temporal	neuron
-0.266491210083383	-0.195421076246988	3.20678806266393	0.737539691712862	1	Slp/D vs rest	X-1814932-1815231	temporal	neuron
-0.158670728677655	-0.166182642440392	2.53265635446215	0.737557345991403	1	Slp/D vs rest	2R-6521579-6521878	temporal	neuron
-0.133419028579048	-0.143742056427907	3.00138536554378	0.737612788163128	1	Slp/D vs rest	3L-16090786-16091085	temporal	neuron
0.225728998407731	0.231122389436513	4.92144348002481	0.737618078124436	1	Slp/D vs rest	2R-23898139-23898438	temporal	neuron
0.313861933357637	0.31581298674404	6.98778830849905	0.737640493892975	1	Slp/D vs rest	2L-7932926-7933225	temporal	neuron
0.201729951655601	0.209942056668929	4.3181726074642	0.737676454233318	1	Slp/D vs rest	2R-15381657-15381956	temporal	neuron
0.182422385425941	0.189418273121463	4.23025046228938	0.737722808028555	1	Slp/D vs rest	X-6255662-6255961	temporal	neuron
0.163681610066367	0.172386349275265	3.77063870235517	0.737756669160734	1	Slp/D vs rest	2R-23701820-23702119	temporal	neuron
-0.342545201551406	2.58353976761813	2.3831547993627	0.737768824594855	1	Slp/D vs rest	2L-15833355-15833654	temporal	neuron
0.169800348761027	0.178758003689325	4.23181345570325	0.737787092006441	1	Slp/D vs rest	2R-22297790-22298089	temporal	neuron
-0.193891767217604	-0.154170601163948	2.96539095969084	0.737794662296412	1	Slp/D vs rest	X-5830170-5830469	temporal	neuron
0.156915417820844	0.191760252100553	2.40589552836072	0.737821528611082	1	Slp/D vs rest	3R-21917096-21917395	temporal	neuron
0.333752841297378	0.335420653485059	6.93794784824954	0.737824260861	1	Slp/D vs rest	X-10906539-10906838	temporal	neuron
0.15764360076489	0.171707594668831	3.05725709359133	0.737850528683411	1	Slp/D vs rest	X-1653551-1653850	temporal	neuron
0.154612239959501	0.170820400173868	3.08684869340472	0.737875294668023	1	Slp/D vs rest	3L-4367122-4367421	temporal	neuron
-0.150426708302287	-0.153112581498916	4.45013325795977	0.737917401814131	1	Slp/D vs rest	2L-17565559-17565858	temporal	neuron
0.14932131209574	0.16741368195115	3.46233045250099	0.737919315918231	1	Slp/D vs rest	4-76221-76520	temporal	neuron
0.276802088656503	0.281309966585266	5.40132119750934	0.737951008812603	1	Slp/D vs rest	2L-6109625-6109924	temporal	neuron
-0.134984007273984	-0.146317374881522	2.98872803730692	0.737990056251179	1	Slp/D vs rest	3R-18215700-18215999	temporal	neuron
0.164732004823465	0.17479047835097	3.70634639487749	0.738056684323355	1	Slp/D vs rest	2R-16336808-16337107	temporal	neuron
0.17505548874093	0.183742266325973	4.07039068128119	0.73815176686237	1	Slp/D vs rest	2L-16676991-16677290	temporal	neuron
-0.155715524480095	-0.157931340886505	2.87310196612656	0.738153719099266	1	Slp/D vs rest	3R-5452869-5453168	temporal	neuron
-0.250527096371717	-0.252581854637047	5.82108306420505	0.738160826339553	1	Slp/D vs rest	2L-9443089-9443388	temporal	neuron
0.20014126293057	0.204519100092142	4.91899346056371	0.738202952286069	1	Slp/D vs rest	X-10081955-10082254	temporal	neuron
0.141417102933277	0.168350198219203	3.8702715189433	0.73827248306585	1	Slp/D vs rest	X-3518953-3519252	temporal	neuron
0.153524204052273	0.178730906844982	2.76422775057333	0.738279628836043	1	Slp/D vs rest	2R-8021967-8022266	temporal	neuron
0.209660176285529	0.218049543980777	4.51133203818571	0.738290990408886	1	Slp/D vs rest	2R-13805415-13805714	temporal	neuron
-0.188311860508954	-0.189867164672257	5.45198805351944	0.738301038476584	1	Slp/D vs rest	3R-5716708-5717007	temporal	neuron
-0.213229364336172	-0.216952574459018	5.09173712661913	0.738342218596093	1	Slp/D vs rest	X-6291131-6291430	temporal	neuron
0.209878287743661	0.21716286216596	4.37602420067291	0.738413455010037	1	Slp/D vs rest	3L-21679620-21679919	temporal	neuron
0.153932624667967	0.184980072592914	2.69375166228814	0.738414018591252	1	Slp/D vs rest	3R-27561175-27561474	temporal	neuron
0.147473673414577	0.182647825231931	2.67404178630478	0.738443493314763	1	Slp/D vs rest	3L-8405513-8405812	temporal	neuron
0.130775729184051	0.165549017654147	3.67508396223671	0.738506578893935	1	Slp/D vs rest	3L-14121788-14122087	temporal	neuron
-0.184649589669063	-0.191318268320918	4.23541251930607	0.738544470776927	1	Slp/D vs rest	2L-4850272-4850571	temporal	neuron
0.239266277782586	0.244963706548321	5.06039471329693	0.738557767624039	1	Slp/D vs rest	3R-11967539-11967838	temporal	neuron
0.157911583994598	0.189419257595463	2.44824363278829	0.738597456613629	1	Slp/D vs rest	X-487957-488256	temporal	neuron
0.160877184588157	0.21749421964828	2.44748746426632	0.738608746281745	1	Slp/D vs rest	3R-19994114-19994413	temporal	neuron
-0.163334677844309	-0.168909834887971	4.15014882688782	0.73864963180567	1	Slp/D vs rest	3L-22134126-22134425	temporal	neuron
-0.198195927141279	-0.172458783054721	2.31890372484486	0.738650722793259	1	Slp/D vs rest	2R-16471614-16471913	temporal	neuron
0.274959595388587	0.278241097799222	6.24630896964358	0.738682817274945	1	Slp/D vs rest	3R-17709686-17709985	temporal	neuron
-0.158088548101633	-0.164150360315558	4.13768129254021	0.738685629367579	1	Slp/D vs rest	3L-17339164-17339463	temporal	neuron
0.125479583857047	0.176634360468262	3.14576130413379	0.73870103655065	1	Slp/D vs rest	2L-15211887-15212186	temporal	neuron
0.158521930092292	0.170573247863466	3.38793647223295	0.738748070523463	1	Slp/D vs rest	3L-1333024-1333323	temporal	neuron
-0.146562816867803	-0.146701928073145	3.03558333329577	0.738757508665207	1	Slp/D vs rest	3R-24555160-24555459	temporal	neuron
0.15230499914055	0.169007193237799	3.22033002225757	0.738827570259699	1	Slp/D vs rest	3L-6488084-6488383	temporal	neuron
0.101151843749514	0.182770263530873	3.55836254430013	0.738876502878114	1	Slp/D vs rest	3R-29217357-29217656	temporal	neuron
-0.140949160536004	-0.147641718233796	3.96265713708568	0.738978524816711	1	Slp/D vs rest	2L-6971417-6971716	temporal	neuron
0.203121903286349	0.210693900328931	4.46193955722022	0.738983348902303	1	Slp/D vs rest	3R-8030641-8030940	temporal	neuron
-0.250483621489206	-0.254663760401983	5.37764274369681	0.738985202744194	1	Slp/D vs rest	3R-28844133-28844432	temporal	neuron
0.150444985873657	0.172113314313906	3.57165549796746	0.739039442882525	1	Slp/D vs rest	3L-8285346-8285645	temporal	neuron
-0.179027233288552	-0.170851417629138	2.82508211867531	0.73906785983652	1	Slp/D vs rest	3R-15560298-15560597	temporal	neuron
0.0636076761159235	0.174267669850313	3.46157773520089	0.739105208207211	1	Slp/D vs rest	3L-2816786-2817085	temporal	neuron
-0.133986907658106	-0.140988443238782	3.07972884836271	0.739120957286143	1	Slp/D vs rest	X-15088985-15089284	temporal	neuron
-0.196052898662038	-0.200942122910027	4.76714565511591	0.73913467689285	1	Slp/D vs rest	2R-13506698-13506997	temporal	neuron
-0.139026421755189	-0.145851357700791	3.86177726097312	0.739139953716557	1	Slp/D vs rest	3R-26912731-26913030	temporal	neuron
-0.136613724028442	-0.14472348552053	3.46154670000282	0.739198139629504	1	Slp/D vs rest	3R-27271742-27272041	temporal	neuron
0.277561982296631	0.281615870807984	5.42353636204151	0.739222397676774	1	Slp/D vs rest	3R-17811004-17811303	temporal	neuron
-0.608460718570582	-0.333157926754497	1.89650910226556	0.739246927117566	1	Slp/D vs rest	3R-18537672-18537971	temporal	neuron
0.186463234098452	0.194468734216391	4.64546221838647	0.739277196744141	1	Slp/D vs rest	3L-21894887-21895186	temporal	neuron
0.155239357782544	0.184540730665213	2.66007589077206	0.739304970101954	1	Slp/D vs rest	3R-28418311-28418610	temporal	neuron
0.212494011688489	0.219145711972445	4.49338579073771	0.739372553313759	1	Slp/D vs rest	X-13090965-13091264	temporal	neuron
0.281194461474735	0.284955815724478	6.63557191457906	0.739386052864244	1	Slp/D vs rest	3R-29264951-29265250	temporal	neuron
-0.205079469222076	-0.206094128928124	5.30414933629985	0.739396251542356	1	Slp/D vs rest	2R-8600252-8600551	temporal	neuron
0.151172864613558	0.169352106886773	3.33960047597512	0.73942796851862	1	Slp/D vs rest	X-11369271-11369570	temporal	neuron
0.15515727661837	0.175642664581224	2.7476919151123	0.739451399516555	1	Slp/D vs rest	3R-14897997-14898296	temporal	neuron
0.152441169327394	0.170174230194286	3.12412472562758	0.739511441179808	1	Slp/D vs rest	2R-24047228-24047527	temporal	neuron
0.153326252714275	0.183052618617622	2.73702307861711	0.739588410420575	1	Slp/D vs rest	3L-9903033-9903332	temporal	neuron
0.153321594318584	0.170939697785173	3.50609863416898	0.739601020883363	1	Slp/D vs rest	2R-8021126-8021425	temporal	neuron
-0.196670071292763	-0.201404802987661	4.83009234203144	0.739606227503793	1	Slp/D vs rest	3R-25138203-25138502	temporal	neuron
-0.243070975815436	-0.246622389855993	5.37481735737027	0.739608328191202	1	Slp/D vs rest	2R-16395905-16396204	temporal	neuron
0.167990258232483	0.177512856472944	3.64559350459364	0.73964151585369	1	Slp/D vs rest	2L-8126506-8126805	temporal	neuron
0.160043786732738	0.193121302740135	2.41545690811122	0.739653025867493	1	Slp/D vs rest	2L-2173196-2173495	temporal	neuron
-0.319804315511493	-0.321932474143696	6.7290409049216	0.739687672413261	1	Slp/D vs rest	X-14749062-14749361	temporal	neuron
-0.203291780656384	-0.207899065996556	4.81765893719479	0.739699797832915	1	Slp/D vs rest	2L-18708174-18708473	temporal	neuron
-0.16266341018274	-0.155484152628908	4.3406749878923	0.739772585687973	1	Slp/D vs rest	X-8422481-8422780	temporal	neuron
-0.156401647611901	-0.161629641532234	4.1968200861765	0.739774912020939	1	Slp/D vs rest	3L-1515964-1516263	temporal	neuron
-0.15462922334018	-0.160108684692675	4.1693973791488	0.739788687860727	1	Slp/D vs rest	2L-21573475-21573774	temporal	neuron
0.11212592300438	0.216697221013927	2.53063842379054	0.739808308989334	1	Slp/D vs rest	3R-28861275-28861574	temporal	neuron
-0.135427713406537	-0.143975420379145	3.61644545465736	0.73986530759249	1	Slp/D vs rest	2R-12633428-12633727	temporal	neuron
0.15619164922968	0.177161615289525	2.89653392408771	0.739931692213988	1	Slp/D vs rest	2L-470353-470652	temporal	neuron
-0.195687296971293	-0.192247549177158	2.55695152179286	0.739933744229443	1	Slp/D vs rest	2L-2292528-2292827	temporal	neuron
-0.184552808543059	-0.190386350889262	4.62087903654447	0.739936003813936	1	Slp/D vs rest	3L-16584126-16584425	temporal	neuron
-0.134955726777392	-0.141944476216018	3.16906088347207	0.739976469559109	1	Slp/D vs rest	X-2443414-2443713	temporal	neuron
-0.448445366784163	2.4749056270856	2.52563590599484	0.740019432146622	1	Slp/D vs rest	X-15410146-15410445	temporal	neuron
-0.136766247137436	-0.142790055613314	3.48533438840021	0.740051481002178	1	Slp/D vs rest	3L-22583844-22584143	temporal	neuron
-0.144425486155571	-0.147761411610101	3.8543741862791	0.740056323027983	1	Slp/D vs rest	X-13980425-13980724	temporal	neuron
-0.144026338685115	-0.150643221792247	3.89551715902414	0.740109950398765	1	Slp/D vs rest	3L-7125163-7125462	temporal	neuron
-0.154833161224816	-0.144997792115294	3.25823257327821	0.740110948262128	1	Slp/D vs rest	3R-28235713-28236012	temporal	neuron
0.136904029186932	0.188500796986316	2.57002499305093	0.740119596238967	1	Slp/D vs rest	2R-10998870-10999169	temporal	neuron
0.229563501228336	0.23410915183631	4.93586228875535	0.740228121577506	1	Slp/D vs rest	3R-8676473-8676772	temporal	neuron
-0.16397566395216	-0.169255066268386	4.2588193580079	0.740249764958653	1	Slp/D vs rest	2R-25016683-25016982	temporal	neuron
0.156751260541869	0.170534814824756	3.20551360018347	0.740340020708901	1	Slp/D vs rest	3L-12336491-12336790	temporal	neuron
0.0941884928190372	0.198273886433789	2.95520780090852	0.740349859602064	1	Slp/D vs rest	2R-16980996-16981295	temporal	neuron
0.166108397056327	0.218567079827901	2.18606695384094	0.740354864118757	1	Slp/D vs rest	3L-3995337-3995636	temporal	neuron
-0.137528239070368	-0.140106152908707	3.3125030914458	0.74036040088704	1	Slp/D vs rest	2L-3969964-3970263	temporal	neuron
0.164835816449737	0.182643298808408	4.66947280412324	0.740375059634602	1	Slp/D vs rest	3L-22218508-22218807	temporal	neuron
-0.144466245144052	-0.144898788075166	3.59104166949614	0.740377922154963	1	Slp/D vs rest	2R-6016949-6017248	temporal	neuron
-0.181625299638523	-0.187607731382107	4.3198961491717	0.740421960056814	1	Slp/D vs rest	3R-20622034-20622333	temporal	neuron
-0.250167147395939	-0.200557161618637	2.53201487723359	0.740457299055823	1	Slp/D vs rest	2L-12670883-12671182	temporal	neuron
-0.180448096614329	-0.148179634796301	3.41690253476066	0.740474551382562	1	Slp/D vs rest	2L-12151786-12152085	temporal	neuron
0.171602404529896	0.18243013892011	4.00915819838525	0.740481284839963	1	Slp/D vs rest	2L-18846163-18846462	temporal	neuron
-0.139620096514234	-0.143977321159101	3.61396306388995	0.74054872804165	1	Slp/D vs rest	2R-13157975-13158274	temporal	neuron
0.1613728353876	0.212819659504544	2.2725305602808	0.740566606632411	1	Slp/D vs rest	3L-13256278-13256577	temporal	neuron
-0.134249554293437	-0.143366812702989	3.45792596324536	0.740574999225363	1	Slp/D vs rest	2L-13387403-13387702	temporal	neuron
-0.153053364638142	-0.159116268830198	4.26076387487673	0.740580970112895	1	Slp/D vs rest	2L-20060837-20061136	temporal	neuron
-0.293806469773891	-0.29585461905135	6.36957744436855	0.740679035587143	1	Slp/D vs rest	3R-31810667-31810966	temporal	neuron
0.112123981633988	0.245871374891468	2.11255680889628	0.740744035119588	1	Slp/D vs rest	3L-11876656-11876955	temporal	neuron
0.195348535471879	0.232180703935486	2.29562011835873	0.740744701337221	1	Slp/D vs rest	2L-10769577-10769876	temporal	neuron
0.094518853970007	0.280079283512971	1.75846276976539	0.740749472107187	1	Slp/D vs rest	X-11029421-11029720	temporal	neuron
0.153293688931296	0.177367881517009	2.63661563232744	0.740779446736803	1	Slp/D vs rest	3R-22035097-22035396	temporal	neuron
0.166320066240506	0.175699268122777	3.78688501638238	0.740798154021759	1	Slp/D vs rest	X-3789347-3789646	temporal	neuron
0.163472067796301	0.173392332645117	3.7202030214909	0.7408139505741	1	Slp/D vs rest	3R-567845-568144	temporal	neuron
-0.161249962269537	-0.150606024372046	3.1415418581609	0.74083551132934	1	Slp/D vs rest	3L-13142399-13142698	temporal	neuron
0.128851541508499	0.173889885584867	2.75739909161756	0.740858135007388	1	Slp/D vs rest	2L-20675443-20675742	temporal	neuron
-0.19691631353367	-0.200563828417637	5.02123197908975	0.740903705284073	1	Slp/D vs rest	X-4280823-4281122	temporal	neuron
0.176114876001651	0.184102135122105	3.7731561043869	0.740943580506898	1	Slp/D vs rest	3L-3809803-3810102	temporal	neuron
-0.168562330717528	-0.148749061386586	3.56833977489354	0.741019780684813	1	Slp/D vs rest	2L-4861905-4862204	temporal	neuron
-0.132984362094181	-0.140615040359331	3.38581343596672	0.741048699317002	1	Slp/D vs rest	X-5419654-5419953	temporal	neuron
-0.156354375815271	-0.159320938310325	4.38099531553172	0.741056775999512	1	Slp/D vs rest	X-2434966-2435265	temporal	neuron
-0.173682958257504	-0.177280480593438	4.42542666275302	0.741118300485212	1	Slp/D vs rest	X-13979881-13980180	temporal	neuron
0.174685223913042	0.182757296713929	4.06672422843975	0.741123337953596	1	Slp/D vs rest	3R-28605911-28606210	temporal	neuron
-0.203308689023599	-0.208266112255324	4.92667434958621	0.741133293546448	1	Slp/D vs rest	3R-5778808-5779107	temporal	neuron
0.148301963476647	0.168185189018061	2.96248146100915	0.741136856728256	1	Slp/D vs rest	3R-29147783-29148082	temporal	neuron
0.204992479205225	0.210173888178514	4.6267761338504	0.741138452768253	1	Slp/D vs rest	2L-4847176-4847475	temporal	neuron
-0.21018463298217	-0.215167824645346	4.76311027948305	0.741177314154257	1	Slp/D vs rest	X-13670070-13670369	temporal	neuron
-0.130268751340645	-0.140315734275872	3.22052210963347	0.741296080092089	1	Slp/D vs rest	3L-9678743-9679042	temporal	neuron
-0.136107826654583	-0.145041888371745	2.92971596477633	0.74131469959226	1	Slp/D vs rest	2R-9098745-9099044	temporal	neuron
-0.342605733108104	2.74618062163954	2.62584877593308	0.741340099941006	1	Slp/D vs rest	2R-9634823-9635122	temporal	neuron
0.252092926804657	0.256981893195943	5.31658539235422	0.741358653554186	1	Slp/D vs rest	2L-6479671-6479970	temporal	neuron
0.323250338696841	0.325771581471987	6.43466528458064	0.741372662314889	1	Slp/D vs rest	X-3747965-3748264	temporal	neuron
0.222817647772028	0.233045644362482	5.0356196209573	0.741391400543368	1	Slp/D vs rest	3R-26010601-26010900	temporal	neuron
0.191712094321535	0.197916657235697	4.57299683034293	0.741397020935979	1	Slp/D vs rest	3R-18399536-18399835	temporal	neuron
0.265847840977987	0.270002456054755	5.80144908105062	0.741441752564681	1	Slp/D vs rest	4-507137-507436	temporal	neuron
-0.595408878846536	2.71805312009266	2.07108722310797	0.741501355589566	1	Slp/D vs rest	2L-16104592-16104891	temporal	neuron
-0.197537918003944	-0.201719329018743	4.91308254745822	0.741513008257555	1	Slp/D vs rest	3R-21829188-21829487	temporal	neuron
0.161308277102494	0.17192922254633	3.63412765129882	0.741584275465888	1	Slp/D vs rest	3L-20427542-20427841	temporal	neuron
-0.179348508079138	-0.184260753052906	4.62019848430165	0.741592378325831	1	Slp/D vs rest	X-2624638-2624937	temporal	neuron
0.347286531945526	0.349137041570286	6.90224871037854	0.741659448233347	1	Slp/D vs rest	3R-14024854-14025153	temporal	neuron
0.152963192974093	0.16899222839697	3.22640780269635	0.741739496530194	1	Slp/D vs rest	X-5322371-5322670	temporal	neuron
-0.256850069435919	-0.199644212333168	2.9694398966929	0.741753406666876	1	Slp/D vs rest	3L-11480275-11480574	temporal	neuron
-0.13455598910686	-0.141213974586574	3.35000893218456	0.741770177270323	1	Slp/D vs rest	2R-8891075-8891374	temporal	neuron
0.263755176178959	0.266883127079876	5.71467003106417	0.741774405466607	1	Slp/D vs rest	2L-10964518-10964817	temporal	neuron
0.153690541270005	0.1915507573315	2.61376822227397	0.741798605663464	1	Slp/D vs rest	2L-19647657-19647956	temporal	neuron
0.149794415675843	0.174220764667844	3.07336419818136	0.741826879628496	1	Slp/D vs rest	3L-3767063-3767362	temporal	neuron
-0.133313314059636	-0.141049081577396	3.30852862154552	0.741847305760393	1	Slp/D vs rest	3L-12351527-12351826	temporal	neuron
-0.259842307501885	-0.262847458875268	5.72574749025594	0.741860377862901	1	Slp/D vs rest	2L-18796393-18796692	temporal	neuron
0.067698649809679	0.236002219650275	2.11167781609253	0.741922699039067	1	Slp/D vs rest	X-17955992-17956291	temporal	neuron
-0.223764148104112	-0.227157469909868	5.28210233188179	0.741931556109532	1	Slp/D vs rest	X-6287741-6288040	temporal	neuron
0.16627899999763	0.180542651925682	3.97521167229446	0.741948930027622	1	Slp/D vs rest	3L-17100333-17100632	temporal	neuron
-0.294256500994972	-0.296283635617939	6.56181727689426	0.742038160653546	1	Slp/D vs rest	2R-24389479-24389778	temporal	neuron
-0.146739548758316	-0.151582902830556	4.05920823147317	0.742047966082785	1	Slp/D vs rest	X-9601143-9601442	temporal	neuron
-0.296381599077215	-0.299072792400292	6.25066536407609	0.742105222808428	1	Slp/D vs rest	3L-3418258-3418557	temporal	neuron
-0.177067892638214	-0.167936276441595	2.84443294706276	0.7421073746258	1	Slp/D vs rest	X-4020089-4020388	temporal	neuron
-0.161697987900681	-0.165971949147748	4.33487289367264	0.742113205326958	1	Slp/D vs rest	X-7694955-7695254	temporal	neuron
-0.154343332708081	-0.171555731457905	2.56821710901534	0.742116614105578	1	Slp/D vs rest	3L-22598336-22598635	temporal	neuron
0.143937600177121	0.193642501182544	2.38538554796999	0.742172564651052	1	Slp/D vs rest	2R-16522823-16523122	temporal	neuron
-0.134157996368814	-0.141224494333041	3.49214287653384	0.742174178183481	1	Slp/D vs rest	2R-12632390-12632689	temporal	neuron
-0.145896931774421	-0.15266717795121	3.7838207073765	0.742209277398807	1	Slp/D vs rest	3R-4221071-4221370	temporal	neuron
0.24723754940926	0.252327296962032	5.62968112271783	0.742240979647273	1	Slp/D vs rest	2L-3815525-3815824	temporal	neuron
-0.28602886404021	-0.288733366717373	6.17545419192026	0.742243340734385	1	Slp/D vs rest	X-20330384-20330683	temporal	neuron
0.153172750288753	0.168120003923001	3.14607391288903	0.74230758777884	1	Slp/D vs rest	2R-10052024-10052323	temporal	neuron
-0.188811926572734	-0.194168266912481	4.75847115587383	0.74235482618732	1	Slp/D vs rest	2R-7533077-7533376	temporal	neuron
-0.138018448703919	-0.145271346801048	3.25324910067574	0.742434539671229	1	Slp/D vs rest	3L-11815240-11815539	temporal	neuron
-0.198927692106845	-0.176658771038753	2.35761637302377	0.742451037999643	1	Slp/D vs rest	3R-21974108-21974407	temporal	neuron
-0.144184168097125	-0.158466471883731	2.52879481382882	0.742461433001313	1	Slp/D vs rest	3R-8715352-8715651	temporal	neuron
0.174659868330983	0.183853268826883	3.89832921105425	0.742468451600108	1	Slp/D vs rest	2R-15310992-15311291	temporal	neuron
-0.129719035848022	-0.138244682226062	3.03733554979462	0.742497204246497	1	Slp/D vs rest	3L-5603587-5603886	temporal	neuron
0.190061448438322	0.197458657057921	4.31361049323236	0.742508539868252	1	Slp/D vs rest	3L-9971924-9972223	temporal	neuron
-0.214111065360483	-0.219063296828628	4.8918105094359	0.742511647503507	1	Slp/D vs rest	X-23013330-23013629	temporal	neuron
0.141624909985573	0.164313652142332	3.37679743835561	0.742552718402351	1	Slp/D vs rest	3L-11399068-11399367	temporal	neuron
0.241813883055758	0.247427564517409	4.98299872666826	0.742578620641242	1	Slp/D vs rest	3L-15034684-15034983	temporal	neuron
0.143805027844956	0.169866359968693	3.28331032163266	0.742595587885193	1	Slp/D vs rest	3R-3588955-3589254	temporal	neuron
0.135547607903049	0.174343739588574	3.03845184277112	0.742624312174747	1	Slp/D vs rest	2R-14841009-14841308	temporal	neuron
-0.128926345983118	-0.143465401818232	2.65574337312676	0.742631510073778	1	Slp/D vs rest	3L-7529316-7529615	temporal	neuron
0.159062536044284	0.169678072335786	3.97388790664575	0.742653094750007	1	Slp/D vs rest	2R-15340287-15340586	temporal	neuron
0.264364355100295	0.269231661843951	5.23022560325762	0.742675204448897	1	Slp/D vs rest	2R-24525673-24525972	temporal	neuron
0.312599566246415	0.315294540197077	6.51462378837405	0.742677779909611	1	Slp/D vs rest	2R-8062899-8063198	temporal	neuron
-0.147469600905505	-0.147253811696573	2.93503385700674	0.742714968522927	1	Slp/D vs rest	2R-20935225-20935524	temporal	neuron
-0.130137445947307	-0.140140557032224	2.97268208211518	0.742717271155828	1	Slp/D vs rest	X-17531563-17531862	temporal	neuron
-0.153485228851793	-0.154124075803006	4.28272784326786	0.742728926017945	1	Slp/D vs rest	3L-15514404-15514703	temporal	neuron
-0.183873168940906	-0.17464765994093	2.83650939613574	0.742739686844562	1	Slp/D vs rest	3L-2485792-2486091	temporal	neuron
-0.147992439043436	-0.155012812500165	3.95263083513246	0.742745576637767	1	Slp/D vs rest	3R-24230938-24231237	temporal	neuron
-0.163376449889253	-0.168557193236746	4.34494120260667	0.742761720036446	1	Slp/D vs rest	3R-8517714-8518013	temporal	neuron
-0.166719163963638	-0.172994227089715	4.33027764281054	0.742766936924477	1	Slp/D vs rest	2R-20257520-20257819	temporal	neuron
0.156239792284516	0.167532626256184	3.4054733882191	0.742779994505442	1	Slp/D vs rest	X-940455-940754	temporal	neuron
0.151229146223032	0.166715236987363	3.12352937636359	0.742795979100303	1	Slp/D vs rest	X-255305-255604	temporal	neuron
0.15624609176713	0.167461447770732	3.49498460078286	0.742799089892848	1	Slp/D vs rest	3R-19238973-19239272	temporal	neuron
0.156280122123261	0.173425621151673	2.88825820008056	0.742802584075922	1	Slp/D vs rest	3L-7869680-7869979	temporal	neuron
-0.157542204236117	-0.163837969894115	4.01139252841216	0.742878197590707	1	Slp/D vs rest	X-16297065-16297364	temporal	neuron
-0.132372225229034	-0.14208694719032	2.98235714105499	0.742883708696719	1	Slp/D vs rest	X-1865952-1866251	temporal	neuron
0.184159528043802	0.191858899482844	4.59753858109681	0.742952039348318	1	Slp/D vs rest	X-18085590-18085889	temporal	neuron
-0.159349386462418	-0.163684599073091	4.13882086702678	0.742973688916598	1	Slp/D vs rest	2L-8950480-8950779	temporal	neuron
-0.216546146232359	-0.219727779521023	5.51830481731361	0.743010377278255	1	Slp/D vs rest	3R-15357036-15357335	temporal	neuron
-0.176445120489161	-0.180323355717559	4.67153652671812	0.743018022003864	1	Slp/D vs rest	X-16318967-16319266	temporal	neuron
-0.142686603042474	-0.148709562516824	3.94529311862203	0.743074885422532	1	Slp/D vs rest	2L-21153910-21154209	temporal	neuron
-0.174473812113822	-0.179804367240566	2.59818675946449	0.743075667757297	1	Slp/D vs rest	3L-8086598-8086897	temporal	neuron
-0.21573575906266	-0.220540418473566	4.96760953117815	0.743081064597495	1	Slp/D vs rest	X-7336778-7337077	temporal	neuron
-0.298164382599252	-0.264918685093995	2.16896436269455	0.743093488340093	1	Slp/D vs rest	3R-6557772-6558071	temporal	neuron
0.150458549690778	0.170099841851117	3.38825343023587	0.743099188903652	1	Slp/D vs rest	2R-20986351-20986650	temporal	neuron
-0.394699156873676	2.57098023505987	2.42062628431734	0.7431397755473	1	Slp/D vs rest	2R-9626547-9626846	temporal	neuron
0.267685505804629	0.271976513404579	5.45375233827206	0.743177413836816	1	Slp/D vs rest	2L-5944099-5944398	temporal	neuron
0.304402251127571	0.307997268675033	5.86960894271289	0.743211984502574	1	Slp/D vs rest	2L-6089045-6089344	temporal	neuron
0.251413496110728	0.257485666182398	5.33150968439356	0.743219938897928	1	Slp/D vs rest	2R-15931842-15932141	temporal	neuron
-0.305960535965776	2.53942660779564	1.96987619805679	0.743248275321438	1	Slp/D vs rest	2L-12418191-12418490	temporal	neuron
-0.160984504210366	-0.159784360398516	2.77024442680903	0.743264687724146	1	Slp/D vs rest	X-15691504-15691803	temporal	neuron
0.23472154592436	0.239670242827937	5.31680925501396	0.743328602345776	1	Slp/D vs rest	2R-15725372-15725671	temporal	neuron
0.166080491593879	0.176475350765395	3.7777085101314	0.743365294286496	1	Slp/D vs rest	2R-1072439-1072738	temporal	neuron
0.168723903313545	0.175692499583012	3.8321154366187	0.743434438286887	1	Slp/D vs rest	X-14233895-14234194	temporal	neuron
-0.218023152615259	-0.227255846413834	2.12704203506797	0.743443760407379	1	Slp/D vs rest	X-6097357-6097656	temporal	neuron
-0.149405647867023	-0.1680150006924	2.33246204340561	0.743460836814557	1	Slp/D vs rest	3R-12407891-12408190	temporal	neuron
0.183645780028495	0.190443884263623	4.26233149098825	0.743464503953737	1	Slp/D vs rest	3R-5354597-5354896	temporal	neuron
0.248835909723702	0.253804305192341	5.12049099159022	0.743479363624544	1	Slp/D vs rest	2R-18277018-18277317	temporal	neuron
0.194907355566814	0.202043969755367	4.64094518943008	0.743481538596091	1	Slp/D vs rest	3R-7639407-7639706	temporal	neuron
0.286598047402844	0.288996236513339	6.55455311282989	0.743615324455934	1	Slp/D vs rest	2L-2202886-2203185	temporal	neuron
-0.129836119795737	-0.138721839215199	3.33210252944199	0.743654547493184	1	Slp/D vs rest	2R-2864737-2865036	temporal	neuron
0.163747216616751	0.173235673759553	3.75953015427949	0.743670511035349	1	Slp/D vs rest	3R-29138454-29138753	temporal	neuron
0.150075383198955	0.178425770885131	2.64500495868425	0.743671085108193	1	Slp/D vs rest	2L-9223224-9223523	temporal	neuron
0.263532149361061	0.2674627893655	5.37601003746844	0.743685970240762	1	Slp/D vs rest	2R-13194376-13194675	temporal	neuron
-0.192270020423206	-0.197462747428019	4.60584286779787	0.743689976770479	1	Slp/D vs rest	2L-10250357-10250656	temporal	neuron
0.167819998233019	0.219059449562147	2.28046541992374	0.743691714790028	1	Slp/D vs rest	3R-14598198-14598497	temporal	neuron
-0.14602196173273	-0.141926429908046	3.89831713784856	0.743699251128947	1	Slp/D vs rest	3L-9255001-9255300	temporal	neuron
0.185205777343478	0.19219972452201	4.36214557436017	0.743740646628138	1	Slp/D vs rest	3L-292897-293196	temporal	neuron
0.113695906607604	0.207204590462849	2.35565608442477	0.74376026965674	1	Slp/D vs rest	X-13056234-13056533	temporal	neuron
-0.283106069553546	-0.284920835167955	6.29159997548957	0.743775337698086	1	Slp/D vs rest	X-8063069-8063368	temporal	neuron
-0.276314734623495	-0.183050850035433	2.5877549839532	0.743779868757249	1	Slp/D vs rest	3L-297937-298236	temporal	neuron
0.151568579000748	0.178824997537809	2.78470710469541	0.7438226631203	1	Slp/D vs rest	3L-22717937-22718236	temporal	neuron
-0.156611016737493	-0.164310180943283	2.40367854079823	0.743824461904018	1	Slp/D vs rest	3R-21815291-21815590	temporal	neuron
0.172447469132816	0.181713943330282	4.02613580950789	0.743827677550395	1	Slp/D vs rest	3L-348256-348555	temporal	neuron
-0.139598146661706	-0.14322716872242	3.6562356307624	0.743905814494264	1	Slp/D vs rest	4-974630-974929	temporal	neuron
0.356042971621691	0.35775612951699	7.20388753387049	0.743920423430395	1	Slp/D vs rest	3L-13227079-13227378	temporal	neuron
-0.236644914358859	-0.239067301663432	5.75444108403987	0.743966896084469	1	Slp/D vs rest	2R-11173562-11173861	temporal	neuron
0.156864317128597	0.18642346293925	2.9739458538429	0.74396765463038	1	Slp/D vs rest	2L-8618594-8618893	temporal	neuron
-0.155773085384153	-0.162531764426059	2.63704887686374	0.744120809718737	1	Slp/D vs rest	2R-5974010-5974309	temporal	neuron
0.156185469334663	0.168963063414598	3.82660986405638	0.744144782611471	1	Slp/D vs rest	2L-2999699-2999998	temporal	neuron
0.163365446461719	0.172106501833046	3.83997852900762	0.744191582141169	1	Slp/D vs rest	3R-10189686-10189985	temporal	neuron
0.159098691678874	0.169168066415115	3.81469021917098	0.744212610175643	1	Slp/D vs rest	2L-8381599-8381898	temporal	neuron
-0.20522941963139	-0.204302573486804	5.06019918477403	0.744259312030974	1	Slp/D vs rest	2R-13461033-13461332	temporal	neuron
-0.161554539406904	-0.166834398466987	4.37415787080185	0.744316153470188	1	Slp/D vs rest	3R-19643007-19643306	temporal	neuron
0.290123513153034	0.294106334338248	5.45299356239576	0.744336199105901	1	Slp/D vs rest	3R-16273349-16273648	temporal	neuron
-0.240298553074991	-0.243117888367567	5.65060986358351	0.74434804509428	1	Slp/D vs rest	3L-11010571-11010870	temporal	neuron
0.196984598443999	0.203932828437133	4.51010441837283	0.744350790316981	1	Slp/D vs rest	X-21374823-21375122	temporal	neuron
0.233313421473761	0.239804423526295	4.8959171431043	0.744363851351147	1	Slp/D vs rest	2L-17382529-17382828	temporal	neuron
-0.138208846334036	-0.144008002733483	3.20704369957943	0.744369882749342	1	Slp/D vs rest	3R-21656472-21656771	temporal	neuron
-0.265707403176597	-0.268539943205946	5.92682036520531	0.744385619536353	1	Slp/D vs rest	3R-11779004-11779303	temporal	neuron
-0.222670443372078	-0.225299310499715	5.36305414908997	0.744401416700763	1	Slp/D vs rest	3L-10825931-10826230	temporal	neuron
0.255121563350969	0.259461879678172	5.23147345910413	0.744407361433801	1	Slp/D vs rest	3L-12526586-12526885	temporal	neuron
-0.144581653724498	-0.145909520649339	4.10812703074579	0.744450536671866	1	Slp/D vs rest	2R-6870225-6870524	temporal	neuron
-0.191121422303255	-0.197228783475883	2.44972670636429	0.744455464827907	1	Slp/D vs rest	2R-21504742-21505041	temporal	neuron
-0.231862739597477	-0.236154858567708	5.1610627535938	0.744471918849438	1	Slp/D vs rest	X-7967375-7967674	temporal	neuron
0.156692442431543	0.168473928117063	3.62015341285598	0.744501935958613	1	Slp/D vs rest	X-15323605-15323904	temporal	neuron
-0.165138090199093	-0.157931764360517	2.55455508537954	0.744584529701524	1	Slp/D vs rest	3L-17475563-17475862	temporal	neuron
0.18448487977478	0.191321788007264	4.1971838546728	0.744587230557232	1	Slp/D vs rest	2R-23862677-23862976	temporal	neuron
-0.143284265044012	-0.145525742924649	3.9398890456245	0.74463112222129	1	Slp/D vs rest	3R-14649406-14649705	temporal	neuron
0.302547873085173	0.305869397762681	6.28473093490584	0.744700455484959	1	Slp/D vs rest	3R-13802069-13802368	temporal	neuron
0.176303679972759	0.248708136355589	1.95442891889947	0.744724611469698	1	Slp/D vs rest	3R-27226071-27226370	temporal	neuron
0.169364460361369	0.179764769328911	3.71438914890685	0.744752931872823	1	Slp/D vs rest	2L-542216-542515	temporal	neuron
-0.179083820101299	-0.185359098812024	4.30821007766385	0.744781819040053	1	Slp/D vs rest	X-2789451-2789750	temporal	neuron
-0.127595828932335	-0.14019745182518	2.90592844840152	0.744877654647013	1	Slp/D vs rest	3L-21832844-21833143	temporal	neuron
0.311944431960769	0.315205943013069	6.07630298486834	0.744893488417989	1	Slp/D vs rest	2R-14756129-14756428	temporal	neuron
-0.139664834729725	-0.140924753863875	2.97377695820924	0.744907545298904	1	Slp/D vs rest	X-824315-824614	temporal	neuron
-0.130543869659361	-0.137352404873593	3.06703118185259	0.744915571934557	1	Slp/D vs rest	X-801853-802152	temporal	neuron
-0.20401288477775	-0.207858047482188	4.93224214115904	0.744917057227127	1	Slp/D vs rest	2R-10807794-10808093	temporal	neuron
0.153714598454104	0.17265687501053	2.86182695513194	0.744917061115189	1	Slp/D vs rest	2R-23560577-23560876	temporal	neuron
-0.149594200067969	-0.153095222314677	4.26521349383428	0.74491759370075	1	Slp/D vs rest	3L-3787570-3787869	temporal	neuron
0.151028868309339	0.167257549392286	2.93422166066489	0.744937016209529	1	Slp/D vs rest	4-252935-253234	temporal	neuron
0.191626385291271	0.199278565036845	4.12734835610535	0.74493937260785	1	Slp/D vs rest	3L-21626119-21626418	temporal	neuron
0.173965805032521	0.185183869442252	4.22512930979236	0.744944837753169	1	Slp/D vs rest	2R-13295817-13296116	temporal	neuron
-0.139851742459664	-0.146562004740389	3.57953719654083	0.744952064137403	1	Slp/D vs rest	2L-2365694-2365993	temporal	neuron
-0.155515359042705	-0.160712101656537	2.6340210571061	0.744993463769563	1	Slp/D vs rest	X-1269845-1270144	temporal	neuron
0.152157334290699	0.204014792488906	2.38984573586057	0.745093603990002	1	Slp/D vs rest	3R-10483393-10483692	temporal	neuron
-0.148255224057709	-0.155158685549743	3.94834190738438	0.745155151375941	1	Slp/D vs rest	X-22481359-22481658	temporal	neuron
0.258762877525557	0.262924467890428	5.58648039842538	0.745156822887108	1	Slp/D vs rest	3R-10108284-10108583	temporal	neuron
0.284829996619756	0.288957104874387	5.46846363277724	0.745158967139378	1	Slp/D vs rest	X-6654122-6654421	temporal	neuron
0.248400192227049	0.254745757465165	4.997873320854	0.745183831299227	1	Slp/D vs rest	2R-23687663-23687962	temporal	neuron
-0.156761281628286	-0.16278437100558	4.07031075614304	0.745213251577413	1	Slp/D vs rest	2R-23942621-23942920	temporal	neuron
-0.137773903681957	-0.144061334260699	3.91257815510105	0.745217181582912	1	Slp/D vs rest	2L-9430917-9431216	temporal	neuron
-0.131598062322506	-0.137793386030681	3.37391783093599	0.745252978689084	1	Slp/D vs rest	3R-16413792-16414091	temporal	neuron
-0.186052387060535	-0.148587966792228	3.21982531689173	0.745270839288477	1	Slp/D vs rest	2L-17212343-17212642	temporal	neuron
0.18177151598278	0.190372021130485	4.24376191399197	0.745279228720001	1	Slp/D vs rest	3L-3545501-3545800	temporal	neuron
-0.156999966791639	-0.158880543070473	4.39505095479471	0.745373590662568	1	Slp/D vs rest	2L-16041812-16042111	temporal	neuron
-0.182191354545298	-0.186786687967559	4.61019893465948	0.745373688476365	1	Slp/D vs rest	2R-22674004-22674303	temporal	neuron
0.151762440393604	0.191907681581008	2.40947142131123	0.745416041018022	1	Slp/D vs rest	2L-8604433-8604732	temporal	neuron
0.238670559059919	0.244397352500638	4.8877605931456	0.745456936021337	1	Slp/D vs rest	3R-7473643-7473942	temporal	neuron
0.144274434279867	0.194211058708594	2.60988787993417	0.745473879713988	1	Slp/D vs rest	2R-16320596-16320895	temporal	neuron
-0.222984258263202	-0.226839590120226	5.18486922309831	0.745482164441252	1	Slp/D vs rest	2L-3023040-3023339	temporal	neuron
0.146625130558472	0.165814228816986	3.62517652618165	0.745517417011434	1	Slp/D vs rest	X-12127991-12128290	temporal	neuron
-0.175257497847868	-0.181525682385956	4.24994097930359	0.745522300965884	1	Slp/D vs rest	X-22487631-22487930	temporal	neuron
-0.14097006464872	-0.142339194382761	3.73264065844962	0.745543086043688	1	Slp/D vs rest	2R-21027367-21027666	temporal	neuron
0.255685091089231	0.259719351027745	5.51441262706632	0.745561320630192	1	Slp/D vs rest	3L-16045654-16045953	temporal	neuron
-0.163439449776111	-0.181636806503758	2.46379707298707	0.745568236821026	1	Slp/D vs rest	2L-17740510-17740809	temporal	neuron
-0.144826577774777	-0.151335787763281	2.95830056978322	0.745587125231418	1	Slp/D vs rest	3R-21720096-21720395	temporal	neuron
-0.220610648107545	-0.223088247167898	5.57883819931331	0.745641255472345	1	Slp/D vs rest	3R-23112976-23113275	temporal	neuron
0.138910703861552	0.166501379118396	3.14031823192933	0.745646399362089	1	Slp/D vs rest	3L-5789600-5789899	temporal	neuron
-0.173921749936171	-0.157794184875374	3.52196291592715	0.745677327306501	1	Slp/D vs rest	2L-17615298-17615597	temporal	neuron
-0.203216941950619	-0.208057482672788	4.79229882304588	0.745689902084561	1	Slp/D vs rest	3R-22462292-22462591	temporal	neuron
-0.14303373187687	-0.140113124030594	3.54369011759179	0.745747367367098	1	Slp/D vs rest	3R-4868827-4869126	temporal	neuron
-0.218453161667181	-0.22111641062416	5.15792527377289	0.745803481228893	1	Slp/D vs rest	3R-30206213-30206512	temporal	neuron
-0.135351434410282	-0.137761578665138	3.47355882926662	0.745809797097636	1	Slp/D vs rest	3R-22257039-22257338	temporal	neuron
0.155205234361659	0.165912111222553	3.84863183445348	0.745811555013373	1	Slp/D vs rest	3R-22724437-22724736	temporal	neuron
-0.160540546545518	-0.165348152199186	4.52330011104302	0.745875002464671	1	Slp/D vs rest	X-16105716-16106015	temporal	neuron
0.31364396235365	0.3166215585751	6.17941035291807	0.745898623617242	1	Slp/D vs rest	4-660481-660780	temporal	neuron
-0.14148038745408	-0.157531995922568	2.49650268079324	0.745982878993929	1	Slp/D vs rest	3L-23150788-23151087	temporal	neuron
0.154247093845147	0.166337285193543	3.53083669606107	0.745988505428251	1	Slp/D vs rest	3L-1940872-1941171	temporal	neuron
0.151711436169335	0.180066351962943	2.45633228104183	0.746005634823698	1	Slp/D vs rest	2R-17056938-17057237	temporal	neuron
-0.141419553632983	-0.148109794403223	3.73397228278593	0.746012500928167	1	Slp/D vs rest	3R-9401343-9401642	temporal	neuron
-0.133121664568119	-0.138990774886092	3.21655710400238	0.746023114458063	1	Slp/D vs rest	2L-21396945-21397244	temporal	neuron
-0.174664071926017	-0.167060351864762	2.68946169542217	0.74605289664188	1	Slp/D vs rest	2L-6683398-6683697	temporal	neuron
-0.156107517949369	-0.160578334902901	4.37529184712734	0.74607927568358	1	Slp/D vs rest	3R-5794171-5794470	temporal	neuron
0.207738817796083	0.215261458386715	4.64608771266748	0.746094601490245	1	Slp/D vs rest	2L-5801815-5802114	temporal	neuron
0.233542397573997	0.238265560221904	5.10975937368298	0.746153471677557	1	Slp/D vs rest	X-16361419-16361718	temporal	neuron
0.312806329272539	0.315624288754049	6.12941613968545	0.746156344530852	1	Slp/D vs rest	3R-30166318-30166617	temporal	neuron
0.322626686815863	0.324473723545995	6.90625824295798	0.746197881116517	1	Slp/D vs rest	X-6875028-6875327	temporal	neuron
-0.154008086526618	-0.169489659762516	2.37754148058531	0.746223988405837	1	Slp/D vs rest	2R-17325815-17326114	temporal	neuron
0.185458909724462	0.195202572070697	5.02570979511647	0.746270257104651	1	Slp/D vs rest	3L-22147540-22147839	temporal	neuron
0.279953487815711	0.283382900521481	5.82252822519768	0.746278092389448	1	Slp/D vs rest	3L-6943637-6943936	temporal	neuron
-0.176670623858605	-0.180454450108295	4.66843581559464	0.746289455257741	1	Slp/D vs rest	X-12747825-12748124	temporal	neuron
-0.249433156733173	-0.252798326154627	5.46088075092911	0.746294449188623	1	Slp/D vs rest	X-16085955-16086254	temporal	neuron
-0.143356915398672	-0.146336721643745	4.19054132132154	0.746321606016394	1	Slp/D vs rest	X-11599667-11599966	temporal	neuron
0.150502283711767	0.186229043706799	2.57709809023985	0.746335044793912	1	Slp/D vs rest	2R-14447794-14448093	temporal	neuron
-0.130870355582973	-0.138803283423077	3.5638188845838	0.746462120470019	1	Slp/D vs rest	2L-16261616-16261915	temporal	neuron
0.14973830941303	0.166146737640487	3.27420132538289	0.746476634767945	1	Slp/D vs rest	X-13080455-13080754	temporal	neuron
0.139246861956719	0.163545321980615	3.55040256602191	0.746478319066063	1	Slp/D vs rest	3R-27197007-27197306	temporal	neuron
0.304925672249801	0.307888111018411	6.19563898741695	0.746516021174844	1	Slp/D vs rest	3R-16247561-16247860	temporal	neuron
0.155651655477096	0.166054255218131	3.45235196272948	0.746518923096957	1	Slp/D vs rest	X-15991260-15991559	temporal	neuron
0.15422631961884	0.16623360059586	3.26417398477567	0.74652361462978	1	Slp/D vs rest	2R-9109550-9109849	temporal	neuron
-0.131886647697797	-0.139411157155969	3.51932016231193	0.746563962196308	1	Slp/D vs rest	X-11854624-11854923	temporal	neuron
0.15423733676148	0.195686563587667	2.29211004787035	0.746578963630659	1	Slp/D vs rest	2R-11102638-11102937	temporal	neuron
0.145896286138775	0.165539400117549	3.86459661612123	0.746620121334701	1	Slp/D vs rest	3R-29704736-29705035	temporal	neuron
0.166965431079335	0.174921938371642	3.88262387490314	0.746653348691867	1	Slp/D vs rest	3R-9068313-9068612	temporal	neuron
0.220347264693412	0.226300716218567	4.52955485970282	0.746664358226869	1	Slp/D vs rest	3R-8747283-8747582	temporal	neuron
-0.154482515099569	-0.155873903824909	2.74423441567739	0.746693802082124	1	Slp/D vs rest	X-5212354-5212653	temporal	neuron
-0.133309188876527	-0.138755410821394	3.71892665826549	0.746702621900563	1	Slp/D vs rest	3L-8358975-8359274	temporal	neuron
0.176781607392529	0.183547006893103	4.18040738295242	0.746739182693182	1	Slp/D vs rest	3L-23715295-23715594	temporal	neuron
-0.146067790661424	-0.153124717952507	3.86062037374144	0.746783817987445	1	Slp/D vs rest	2R-5350776-5351075	temporal	neuron
-0.157849819769619	-0.172530475817256	2.58760824129622	0.746870351212245	1	Slp/D vs rest	3L-3684441-3684740	temporal	neuron
-0.126777288582037	-0.136022243019243	3.13469694742805	0.746875645777527	1	Slp/D vs rest	3R-29834932-29835231	temporal	neuron
-0.156302032372595	-0.15260764693382	3.05624815578218	0.746892877259808	1	Slp/D vs rest	X-1550303-1550602	temporal	neuron
0.149846813953026	0.16479437174833	3.42215764460542	0.746926256303372	1	Slp/D vs rest	3L-21634083-21634382	temporal	neuron
0.121634031211972	0.179219863278224	3.36345780302915	0.746941722149184	1	Slp/D vs rest	2R-6783832-6784131	temporal	neuron
-0.232713366509346	-0.236054368621026	5.59587629376355	0.746942347292972	1	Slp/D vs rest	2L-7998723-7999022	temporal	neuron
-0.136812477643269	-0.141133727901017	3.73227634071161	0.746946790752701	1	Slp/D vs rest	3R-29202446-29202745	temporal	neuron
-0.151286412046439	-0.139198139987567	3.89259228449919	0.746958030006802	1	Slp/D vs rest	3R-29074035-29074334	temporal	neuron
0.202175818567503	0.210712843966028	4.5875237993076	0.746964556919876	1	Slp/D vs rest	3R-6708293-6708592	temporal	neuron
-0.127098935980613	-0.13636078582824	3.29492944163297	0.747042692607853	1	Slp/D vs rest	X-647373-647672	temporal	neuron
-0.157123994640197	-0.152656492420602	2.80710273684778	0.747057044539375	1	Slp/D vs rest	3L-11875277-11875576	temporal	neuron
0.145242593619568	0.19178079862617	2.40705611779356	0.747064745468632	1	Slp/D vs rest	3L-8633708-8634007	temporal	neuron
-0.155203280308008	-0.161973884334462	2.78405774160451	0.747093987179909	1	Slp/D vs rest	2R-15482192-15482491	temporal	neuron
-0.132235401095639	-0.137521690221193	3.3812629494601	0.747100942184644	1	Slp/D vs rest	X-3381859-3382158	temporal	neuron
-0.174284242566539	-0.17722545685067	4.61988448698948	0.747119674403792	1	Slp/D vs rest	3L-3982763-3983062	temporal	neuron
-0.241395592333114	-0.244052765806386	5.63110609851737	0.747128688421294	1	Slp/D vs rest	2R-10806943-10807242	temporal	neuron
0.211529878028472	0.218372469910643	4.89074087082972	0.747145395760971	1	Slp/D vs rest	3L-4380434-4380733	temporal	neuron
-0.156210727324322	-0.156337956924324	4.40592710442077	0.747147339583167	1	Slp/D vs rest	2R-18951566-18951865	temporal	neuron
-0.204570990286531	-0.208849600667442	5.04912624936406	0.747186889750195	1	Slp/D vs rest	3L-5794049-5794348	temporal	neuron
-0.176519063163643	-0.181881123212692	4.40431530761234	0.747239798236065	1	Slp/D vs rest	X-11818069-11818368	temporal	neuron
0.32130515308274	0.323637925997236	6.36397946920667	0.747257427870065	1	Slp/D vs rest	3L-17846377-17846676	temporal	neuron
0.133016258828568	0.164678280288687	3.06315042883939	0.74725809919009	1	Slp/D vs rest	2L-207448-207747	temporal	neuron
0.147037620013657	0.163480390816553	3.44340415272823	0.747334489863929	1	Slp/D vs rest	3L-3326713-3327012	temporal	neuron
0.149690814568776	0.165810222261207	3.39742060860672	0.747339836826857	1	Slp/D vs rest	X-7647767-7648066	temporal	neuron
-0.178854375878891	-0.183342304254147	4.55741124107216	0.747348505420019	1	Slp/D vs rest	X-20391269-20391568	temporal	neuron
0.123123448264994	0.153450761232597	4.21792615022811	0.74735011822991	1	Slp/D vs rest	X-602061-602360	temporal	neuron
0.16218594260113	0.171126910133576	3.61600588723239	0.747384368244951	1	Slp/D vs rest	X-11576476-11576775	temporal	neuron
0.163233535356231	0.17511948122727	3.66916407356132	0.747440101659721	1	Slp/D vs rest	2L-3372889-3373188	temporal	neuron
-0.13538887489025	-0.142120727800439	3.39760094355757	0.747451757404637	1	Slp/D vs rest	2R-24187019-24187318	temporal	neuron
-0.153520121365457	-0.146522225938515	3.18639936914503	0.747515233492375	1	Slp/D vs rest	2L-4304249-4304548	temporal	neuron
-0.149055908520717	-0.155083214712372	4.07653118708303	0.747571727768409	1	Slp/D vs rest	3R-6350974-6351273	temporal	neuron
-0.162024481738285	-0.164781156472483	4.60785058825761	0.747575250981766	1	Slp/D vs rest	2L-19836975-19837274	temporal	neuron
-0.122705597663905	-0.135142312188272	2.93903336608793	0.747632408198749	1	Slp/D vs rest	3R-25600682-25600981	temporal	neuron
-0.145534715427783	-0.150370819848766	4.33320568763096	0.747743585531807	1	Slp/D vs rest	2L-20783117-20783416	temporal	neuron
0.256561143536521	0.260881759178472	5.29985781671282	0.747804225908173	1	Slp/D vs rest	X-2009830-2010129	temporal	neuron
0.139829966600713	0.175494056263463	2.76059758562261	0.74783789768117	1	Slp/D vs rest	3L-3875390-3875689	temporal	neuron
-0.192968363350818	-0.198060697967225	4.71510640378582	0.747840129494235	1	Slp/D vs rest	3R-7187373-7187672	temporal	neuron
-0.204980708124809	-0.209305687666602	4.84261329065806	0.747866526404796	1	Slp/D vs rest	2R-22688506-22688805	temporal	neuron
0.147139255192681	0.169026627673995	2.74202400840722	0.747872807998695	1	Slp/D vs rest	X-16809139-16809438	temporal	neuron
0.207628069704706	0.212354271616118	5.04077288983749	0.747922900470592	1	Slp/D vs rest	3R-5126932-5127231	temporal	neuron
-0.179489421806719	-0.186058282932233	4.26031136902624	0.747948415547606	1	Slp/D vs rest	2L-414381-414680	temporal	neuron
0.292123065145237	0.295360832703446	5.7953187193354	0.747975883419777	1	Slp/D vs rest	2L-18987152-18987451	temporal	neuron
-0.129982392200852	-0.137175170522321	3.6206752871877	0.747985965845378	1	Slp/D vs rest	X-2121748-2122047	temporal	neuron
-0.273468965533904	-0.198014751633585	3.41251324280852	0.748007795833281	1	Slp/D vs rest	2L-1069790-1070089	temporal	neuron
-0.258441867262197	-0.238888899694181	2.19753615738956	0.748101620958825	1	Slp/D vs rest	3L-20285621-20285920	temporal	neuron
0.17984812764526	0.186232497613353	4.48281166859446	0.748105052091946	1	Slp/D vs rest	3L-12815758-12816057	temporal	neuron
0.247878766357697	0.252267077682961	5.25240683503513	0.748112270797783	1	Slp/D vs rest	2R-10813660-10813959	temporal	neuron
0.160756189027496	0.170499608548939	3.82237454260494	0.748138559704277	1	Slp/D vs rest	2L-13176234-13176533	temporal	neuron
-0.134485525551066	-0.144214885273128	2.87168163915212	0.748175940521125	1	Slp/D vs rest	2R-1265080-1265379	temporal	neuron
-0.174822947629679	-0.180372311568911	4.43373388446656	0.748245635080686	1	Slp/D vs rest	2L-8308050-8308349	temporal	neuron
0.146008262825029	0.180591087377878	2.50914253984298	0.748254103137637	1	Slp/D vs rest	X-20666224-20666523	temporal	neuron
0.151333637476415	0.17453231283719	2.61275840095366	0.748284378557597	1	Slp/D vs rest	3L-2653294-2653593	temporal	neuron
-0.13090516980387	-0.136814506800696	3.49614937680707	0.748291841890836	1	Slp/D vs rest	3R-24360034-24360333	temporal	neuron
-0.153977274766356	-0.159231727143322	4.21387414409677	0.748313706744311	1	Slp/D vs rest	3R-5856418-5856717	temporal	neuron
-0.164816849555249	-0.170504629770302	4.52546430491969	0.748370568856424	1	Slp/D vs rest	X-16286149-16286448	temporal	neuron
0.298901768859685	0.301878666137662	6.0240354248551	0.748375235299318	1	Slp/D vs rest	3L-9426853-9427152	temporal	neuron
-0.156118134668096	-0.160009297656479	4.26718873163263	0.748389525224862	1	Slp/D vs rest	3R-8344246-8344545	temporal	neuron
0.147566480635401	0.166117797515416	3.05796293991862	0.748393729604815	1	Slp/D vs rest	2R-12065652-12065951	temporal	neuron
-0.145411921068646	-0.151423313993184	4.20113221041246	0.748425844575037	1	Slp/D vs rest	3L-16121813-16122112	temporal	neuron
0.279572907192154	0.282846348306147	5.75117661175976	0.748448258331509	1	Slp/D vs rest	X-6039732-6040031	temporal	neuron
-0.155305319464472	-0.163170864924075	2.46078100459181	0.748456663722718	1	Slp/D vs rest	X-8211094-8211393	temporal	neuron
0.150576409449916	0.165200131015018	3.78857966553146	0.748589093879458	1	Slp/D vs rest	3R-24931848-24932147	temporal	neuron
-0.142561441286625	-0.150884789271104	2.67280857192003	0.748611081917261	1	Slp/D vs rest	3R-27706212-27706511	temporal	neuron
-0.1277946736164	-0.136786929585406	3.2046445251828	0.748627112696323	1	Slp/D vs rest	2R-24783142-24783441	temporal	neuron
-0.362945418939281	-0.225622780896217	2.57640968862107	0.748659285576754	1	Slp/D vs rest	3L-14682838-14683137	temporal	neuron
0.229533582021308	0.234768123153617	5.53084808825295	0.74870890995339	1	Slp/D vs rest	3R-29257063-29257362	temporal	neuron
0.343182816545912	0.344817761861606	7.11723624392834	0.748738827796831	1	Slp/D vs rest	X-13988834-13989133	temporal	neuron
0.143589298661855	0.165007482710313	3.27589317257788	0.748801892143513	1	Slp/D vs rest	X-21369394-21369693	temporal	neuron
-0.138312535253872	-0.138672687166841	3.06906903089184	0.748822688612665	1	Slp/D vs rest	X-5213595-5213894	temporal	neuron
-0.12771693187555	-0.139068438994471	3.16330177415887	0.74883502685419	1	Slp/D vs rest	3L-8545094-8545393	temporal	neuron
-0.132383257415284	-0.14055479374417	3.59345066569107	0.748841700216376	1	Slp/D vs rest	2L-1751968-1752267	temporal	neuron
0.154302597845894	0.167012570764642	3.64862829662809	0.748863237528334	1	Slp/D vs rest	2L-22247267-22247566	temporal	neuron
-0.151384187762385	-0.155754359983662	4.52595760596503	0.748906993220292	1	Slp/D vs rest	3L-3319148-3319447	temporal	neuron
0.142749240746348	0.166311917522322	2.95362834664171	0.748945769510908	1	Slp/D vs rest	2R-9098128-9098427	temporal	neuron
-0.456199254871505	2.45574376231733	2.79577220925115	0.748948145629074	1	Slp/D vs rest	2L-7289894-7290193	temporal	neuron
0.146245318462989	0.166493639128286	2.85878229686133	0.748950336200022	1	Slp/D vs rest	2R-18166588-18166887	temporal	neuron
-0.130032113744335	-0.135301535381942	3.49169316700747	0.749005747942247	1	Slp/D vs rest	2L-8081639-8081938	temporal	neuron
0.237014130908775	0.242877199542795	5.38633554154806	0.749143515671801	1	Slp/D vs rest	3L-21192031-21192330	temporal	neuron
0.15017953310287	0.163299446295089	3.26566659011071	0.749171585138275	1	Slp/D vs rest	3R-15345798-15346097	temporal	neuron
0.136208465983137	0.158180747762041	3.34069842800157	0.749178338686776	1	Slp/D vs rest	3R-20949631-20949930	temporal	neuron
0.152114103136934	0.163942523690079	3.40139706463919	0.749189309966294	1	Slp/D vs rest	3R-27700429-27700728	temporal	neuron
-0.129681591875079	-0.136901964951443	3.48114551093083	0.749193933622418	1	Slp/D vs rest	X-12765393-12765692	temporal	neuron
0.335434196747791	0.336824377409034	7.23298681163749	0.749202911036065	1	Slp/D vs rest	X-12929781-12930080	temporal	neuron
-0.133084269840073	-0.140256223580616	3.57542031951268	0.749210289996245	1	Slp/D vs rest	3L-11562751-11563050	temporal	neuron
-0.1301209346819	-0.138239584595139	2.90993043648356	0.749221284368419	1	Slp/D vs rest	3R-6373475-6373774	temporal	neuron
-0.189714590165242	-0.176711637040876	2.23057930346161	0.749226474748281	1	Slp/D vs rest	3L-13989079-13989378	temporal	neuron
0.164420168245922	0.174325512474841	3.62096984035994	0.749236389582778	1	Slp/D vs rest	3R-25624089-25624388	temporal	neuron
-0.160806307189979	-0.164963581099169	4.55280544462655	0.749243262102135	1	Slp/D vs rest	3L-7125428-7125727	temporal	neuron
-0.151981732278175	-0.156668024358759	4.33877110281802	0.749259956943852	1	Slp/D vs rest	2L-20093967-20094266	temporal	neuron
0.152982696114832	0.164077678520469	3.38069595749604	0.749277244059775	1	Slp/D vs rest	X-1349424-1349723	temporal	neuron
-0.182822518378449	-0.188936259241502	4.47901465751947	0.749279212273645	1	Slp/D vs rest	3L-9398814-9399113	temporal	neuron
-0.153031382599615	-0.151501970014474	2.96768000004406	0.749283728381118	1	Slp/D vs rest	4-523067-523366	temporal	neuron
-0.148293934706236	-0.152486613174722	2.65449550307334	0.749294630098485	1	Slp/D vs rest	3L-2781144-2781443	temporal	neuron
-0.140000445095258	-0.142286033698718	2.74624250281439	0.749328525568667	1	Slp/D vs rest	2L-741379-741678	temporal	neuron
0.127622905950255	0.182669542788042	2.54446647439481	0.749346471056664	1	Slp/D vs rest	2L-13036979-13037278	temporal	neuron
-0.146452770164395	-0.149009874801041	3.92907094231942	0.749380925799592	1	Slp/D vs rest	3L-3054917-3055216	temporal	neuron
0.116263204908413	0.208647031357937	2.36199397880708	0.74940743975241	1	Slp/D vs rest	X-22985817-22986116	temporal	neuron
0.158916863210808	0.167517291440795	4.76280987347984	0.749411438878097	1	Slp/D vs rest	3R-4768798-4769097	temporal	neuron
-0.133620029629983	-0.145532062526141	2.58983508084707	0.749442185203201	1	Slp/D vs rest	X-19623528-19623827	temporal	neuron
0.142553927981506	0.165793776637201	3.00908350304958	0.749460042587909	1	Slp/D vs rest	X-8366721-8367020	temporal	neuron
0.111093228350263	0.225053053747294	2.58164234280538	0.749464894079132	1	Slp/D vs rest	3R-28703239-28703538	temporal	neuron
-0.12598461002661	-0.140143947634098	2.67965797337546	0.749497178955481	1	Slp/D vs rest	2R-23709425-23709724	temporal	neuron
0.135879313621944	0.224866455848834	2.18407117468682	0.749522653901491	1	Slp/D vs rest	2L-13150814-13151113	temporal	neuron
-0.145097785274797	-0.142274505803798	4.09733915239643	0.749658981805222	1	Slp/D vs rest	X-16194497-16194796	temporal	neuron
0.196792126892523	0.203390813954638	4.33893741607739	0.7496767368155	1	Slp/D vs rest	2L-13215059-13215358	temporal	neuron
0.122925374133356	0.281183405430447	1.75297965048996	0.749683429057547	1	Slp/D vs rest	X-12277933-12278232	temporal	neuron
-0.42601636971027	2.49639584153212	2.47617194991848	0.749704279858546	1	Slp/D vs rest	3R-8846879-8847178	temporal	neuron
0.155766019510553	0.167418322836276	3.53526901188143	0.749734275294143	1	Slp/D vs rest	2L-20676067-20676366	temporal	neuron
0.143898729797372	0.165938053649533	2.94728146688646	0.749819845960111	1	Slp/D vs rest	3R-26137286-26137585	temporal	neuron
0.21542249957076	0.220340367888222	4.80480902540123	0.749833725719237	1	Slp/D vs rest	2R-24037784-24038083	temporal	neuron
-0.393987813202779	-0.261920732400931	2.12585464014441	0.749834863395078	1	Slp/D vs rest	3L-3252037-3252336	temporal	neuron
-0.232404561282915	-0.236012275166514	5.3617008670603	0.749870394302842	1	Slp/D vs rest	3L-311564-311863	temporal	neuron
0.144139843166411	0.234927992197205	2.04428642044358	0.749984991722986	1	Slp/D vs rest	2L-2328056-2328355	temporal	neuron
0.164753055600924	0.189213857405009	2.39291872114675	0.749990437450245	1	Slp/D vs rest	2R-5294893-5295192	temporal	neuron
-0.175270728116734	-0.160684694576079	2.91052249995578	0.749998336927521	1	Slp/D vs rest	X-8592698-8592997	temporal	neuron
0.21532670788343	0.222560483396945	4.5172690466559	0.750026386419494	1	Slp/D vs rest	3R-29876016-29876315	temporal	neuron
0.152507811730562	0.182761324849513	2.51832557548365	0.750049651258323	1	Slp/D vs rest	3R-9167876-9168175	temporal	neuron
0.154188305612602	0.170511816380149	2.97126556288628	0.750062471035825	1	Slp/D vs rest	2L-20213646-20213945	temporal	neuron
0.202385272054037	0.208663221322077	4.82550593537365	0.750107809803639	1	Slp/D vs rest	X-5543953-5544252	temporal	neuron
-0.160752417821718	-0.156585895768473	2.82230889240498	0.750135767975993	1	Slp/D vs rest	3L-6500262-6500561	temporal	neuron
0.143740847424117	0.166891635545948	2.93685559281675	0.750153840976914	1	Slp/D vs rest	3L-27135044-27135343	temporal	neuron
0.170097540420476	0.179094034755301	3.71694475657904	0.750191985612134	1	Slp/D vs rest	2R-12880566-12880865	temporal	neuron
0.143115024295738	0.161994113633135	3.33750273069532	0.750204299795036	1	Slp/D vs rest	X-1041344-1041643	temporal	neuron
-0.132192746273806	-0.13792060352631	3.63683546876334	0.750207128703427	1	Slp/D vs rest	3L-12118330-12118629	temporal	neuron
-0.228656531447248	-0.230012654496063	5.49745498286313	0.75021403056287	1	Slp/D vs rest	3L-14123434-14123733	temporal	neuron
0.113819626297598	0.154943569419596	3.67591108627979	0.750220273657002	1	Slp/D vs rest	X-1619057-1619356	temporal	neuron
-0.277676404364663	2.63594095309415	1.94970547862539	0.750226012226182	1	Slp/D vs rest	2R-9751360-9751659	temporal	neuron
0.268829461292167	0.273259030331508	5.26427688169865	0.750246238851234	1	Slp/D vs rest	3R-4433486-4433785	temporal	neuron
-0.242342555687878	-0.244293183528081	5.48023163233619	0.750249814891705	1	Slp/D vs rest	X-842344-842643	temporal	neuron
0.15090963454326	0.16391738416248	3.47901530577796	0.75025896074904	1	Slp/D vs rest	X-1560892-1561191	temporal	neuron
0.16798567818549	0.178024011371246	4.0212563310188	0.75031128313935	1	Slp/D vs rest	2L-8583381-8583680	temporal	neuron
0.264663545920715	0.268935880296357	5.2970111377677	0.750315233053008	1	Slp/D vs rest	3R-5564696-5564995	temporal	neuron
-0.127317347835689	-0.138030507134499	2.87610936000831	0.750365022285496	1	Slp/D vs rest	X-15761321-15761620	temporal	neuron
0.195831009917645	0.20273371778908	4.53075250840524	0.750381821054535	1	Slp/D vs rest	3R-21126883-21127182	temporal	neuron
-0.201699139478618	-0.203833709100932	5.06921819254613	0.750382624730762	1	Slp/D vs rest	3L-20310388-20310687	temporal	neuron
-0.133802402454762	-0.137962723256808	3.2911714918986	0.750395563868504	1	Slp/D vs rest	3R-18573176-18573475	temporal	neuron
0.167925716122436	0.174865760975013	3.89708796081068	0.750400549687346	1	Slp/D vs rest	X-15734098-15734397	temporal	neuron
-0.177609350600996	-0.183158821992428	4.59270872329876	0.750410165658313	1	Slp/D vs rest	3R-11303297-11303596	temporal	neuron
0.145777376618908	0.167849301499067	3.03618520833877	0.750462864630369	1	Slp/D vs rest	2L-7915056-7915355	temporal	neuron
-0.168164275704341	-0.184696960409213	2.40751596822839	0.750478184220078	1	Slp/D vs rest	2L-19535415-19535714	temporal	neuron
-0.128142768154562	-0.134977376520786	3.44600855355564	0.750494884859856	1	Slp/D vs rest	3L-8849112-8849411	temporal	neuron
0.119824812503241	0.225641328017116	2.10696624029017	0.750503349170386	1	Slp/D vs rest	2R-11078044-11078343	temporal	neuron
-0.305116139228769	-0.307460515491497	6.49945033732547	0.75053637036021	1	Slp/D vs rest	3L-6400342-6400641	temporal	neuron
-0.204274165035223	-0.161890242059441	3.93270187846571	0.750585799305851	1	Slp/D vs rest	3R-24728698-24728997	temporal	neuron
-0.189385802408274	-0.185628809074219	2.08779839212274	0.750602531467216	1	Slp/D vs rest	2R-19536822-19537121	temporal	neuron
-0.157364435475504	-0.157613725482214	4.62113376218431	0.750668935751143	1	Slp/D vs rest	X-15818778-15819077	temporal	neuron
0.227591690697313	0.23433601397918	5.06790689520869	0.750672050888993	1	Slp/D vs rest	3L-23337990-23338289	temporal	neuron
-0.164673782146003	-0.167693148323154	2.57774742737318	0.750678177598359	1	Slp/D vs rest	X-4399620-4399919	temporal	neuron
0.147581972437227	0.195228346789011	2.37769822661994	0.750729276534374	1	Slp/D vs rest	2L-5000279-5000578	temporal	neuron
-0.124874037306349	-0.133206208341709	3.23637267435347	0.750782004055699	1	Slp/D vs rest	2R-23858673-23858972	temporal	neuron
0.287335227570515	0.290236531645236	6.13013067228738	0.750804435742123	1	Slp/D vs rest	3L-9974268-9974567	temporal	neuron
0.145160352567002	0.162796967020136	2.94197106669322	0.750806348615381	1	Slp/D vs rest	3L-4291865-4292164	temporal	neuron
0.207163298990231	0.21278387607848	4.80901857675298	0.750837089638954	1	Slp/D vs rest	3L-1196571-1196870	temporal	neuron
0.210403443133604	0.21590947250741	4.82650529960865	0.750846712950198	1	Slp/D vs rest	3R-14575775-14576074	temporal	neuron
0.146630008799655	0.167934853972178	2.75576359989235	0.750874627447356	1	Slp/D vs rest	3R-24522858-24523157	temporal	neuron
-0.14472107069881	-0.151859977270789	3.90657691785637	0.750893247429501	1	Slp/D vs rest	3L-2371801-2372100	temporal	neuron
0.177947796322873	0.184681856836675	4.25926924691279	0.750929494469719	1	Slp/D vs rest	3R-4910394-4910693	temporal	neuron
0.144553777702206	0.165918220156934	3.24374912379505	0.751007923301513	1	Slp/D vs rest	3R-18548497-18548796	temporal	neuron
-0.170860076771105	-0.173558157019962	4.65357691298777	0.751024300070669	1	Slp/D vs rest	2R-19423536-19423835	temporal	neuron
-0.143344703486046	-0.148073628248969	3.90843296348905	0.751071105031611	1	Slp/D vs rest	3R-28063718-28064017	temporal	neuron
-0.258412022511097	-0.243635634729167	2.33072317600666	0.751090926280589	1	Slp/D vs rest	2L-12524063-12524362	temporal	neuron
0.140999235413371	0.167345279853655	2.72010529572539	0.751107653874907	1	Slp/D vs rest	3R-5412428-5412727	temporal	neuron
-0.132531564909443	-0.138886994753176	3.72305156682704	0.751119475398441	1	Slp/D vs rest	2R-15921727-15922026	temporal	neuron
-0.417817849270879	2.50490290610334	2.76853208774967	0.751128350890128	1	Slp/D vs rest	2R-23911789-23912088	temporal	neuron
-0.128534810346503	-0.135280426881797	3.43714681948786	0.751152519905995	1	Slp/D vs rest	3R-26876059-26876358	temporal	neuron
0.150600315926496	0.163704061967928	3.26107816939696	0.751167599410309	1	Slp/D vs rest	3L-10181827-10182126	temporal	neuron
0.180736147933227	0.188075904716531	4.20160243805106	0.751169042958023	1	Slp/D vs rest	2L-1611014-1611313	temporal	neuron
0.209123223502109	0.21507976251817	4.57045574240229	0.751184559250628	1	Slp/D vs rest	2R-2564289-2564588	temporal	neuron
-0.209173839996341	-0.213134779321624	4.99176610514441	0.751194148689376	1	Slp/D vs rest	3R-13263920-13264219	temporal	neuron
0.188118190110702	0.19520798647603	4.36410161109831	0.751217949505242	1	Slp/D vs rest	3R-22022680-22022979	temporal	neuron
-0.268973726204133	-0.271149367513967	6.25991828373817	0.751219414374692	1	Slp/D vs rest	2R-10537898-10538197	temporal	neuron
0.145642588968353	0.163208072074112	3.37485979790699	0.751224512925873	1	Slp/D vs rest	X-9339667-9339966	temporal	neuron
-0.419592332628063	2.50949769233827	2.39085983627109	0.751258310283601	1	Slp/D vs rest	3L-14900755-14901054	temporal	neuron
-0.132856000909335	-0.13782357886972	3.42810483310843	0.751335210191047	1	Slp/D vs rest	3R-8030112-8030411	temporal	neuron
-0.318478268714204	-0.320261125127832	6.80277467085989	0.75135186474976	1	Slp/D vs rest	2R-19468156-19468455	temporal	neuron
0.150637844539167	0.170139490290936	3.03464710440455	0.751373641960003	1	Slp/D vs rest	X-7280286-7280585	temporal	neuron
0.155208897493995	0.166117671633441	3.71782853701982	0.751387020896251	1	Slp/D vs rest	2R-6653055-6653354	temporal	neuron
-0.179425231609837	-0.184371095521234	4.4111960533586	0.751397931080301	1	Slp/D vs rest	2R-9552215-9552514	temporal	neuron
0.236113131824306	0.241905163739631	5.45697992771535	0.751403374147136	1	Slp/D vs rest	3L-17170113-17170412	temporal	neuron
0.284192976319324	0.28835239157863	5.64103960707752	0.751404719574795	1	Slp/D vs rest	3R-31822303-31822602	temporal	neuron
0.173078351575594	0.180421801423916	4.22716522659992	0.751449805692721	1	Slp/D vs rest	2R-12337909-12338208	temporal	neuron
0.183328364886774	0.191416374905681	3.92300014681929	0.751466711112344	1	Slp/D vs rest	3L-19994572-19994871	temporal	neuron
-0.135727272554881	-0.139117391448086	3.89882347364225	0.751468914733145	1	Slp/D vs rest	3L-125065-125364	temporal	neuron
-0.129431500973717	-0.141677943214105	2.65139762019522	0.751472344418837	1	Slp/D vs rest	2R-8190105-8190404	temporal	neuron
-0.220111298550755	-0.223719465703208	5.40619424913832	0.751476575929927	1	Slp/D vs rest	2R-14140245-14140544	temporal	neuron
0.296884327206066	0.300700936973514	5.73026532118014	0.751489103002601	1	Slp/D vs rest	2L-22550102-22550401	temporal	neuron
0.100667933981193	0.159743010313346	3.71434988643084	0.751500406099221	1	Slp/D vs rest	X-8627380-8627679	temporal	neuron
0.152052144118311	0.161536792909678	3.73862681771807	0.751520834093381	1	Slp/D vs rest	3R-9348357-9348656	temporal	neuron
-0.155365724438699	-0.162341044936977	4.0693461376167	0.75152474700839	1	Slp/D vs rest	2R-20643875-20644174	temporal	neuron
0.148516480952657	0.163776092766156	3.06731088093369	0.751534520794319	1	Slp/D vs rest	2L-19736298-19736597	temporal	neuron
0.3193214153141	0.321409699235274	6.78435020656167	0.751584775455626	1	Slp/D vs rest	3L-16041469-16041768	temporal	neuron
-0.137389138703895	-0.135358441885409	3.49706914547905	0.751599225078786	1	Slp/D vs rest	X-9121143-9121442	temporal	neuron
-0.132812879770115	-0.13872741350939	3.55987034867851	0.751630274692703	1	Slp/D vs rest	X-16803011-16803310	temporal	neuron
-0.145623904858266	-0.137126846462775	3.10547068149333	0.751644340316378	1	Slp/D vs rest	2R-12052174-12052473	temporal	neuron
0.134383339827166	0.162823881844761	3.47937639423695	0.751658982151418	1	Slp/D vs rest	2L-18184600-18184899	temporal	neuron
-0.222989456112451	-0.224978502510136	5.61490141695621	0.751672622662445	1	Slp/D vs rest	2L-3845191-3845490	temporal	neuron
-0.131940456725026	-0.138129257361605	3.59786906028061	0.751697108178206	1	Slp/D vs rest	3L-205475-205774	temporal	neuron
-0.126769735227046	-0.141571850603552	2.69873863606996	0.751699717182226	1	Slp/D vs rest	2L-13813372-13813671	temporal	neuron
-0.154466911208595	-0.156575629495073	4.70654945272915	0.751720465826212	1	Slp/D vs rest	X-14599366-14599665	temporal	neuron
-0.164864348033035	-0.170308830364098	4.26380015132079	0.751787149342223	1	Slp/D vs rest	2L-22129996-22130295	temporal	neuron
0.122345144700441	0.171530572251217	2.80129043423235	0.75183702692788	1	Slp/D vs rest	3R-31705505-31705804	temporal	neuron
-0.501927434788826	2.73842972819203	2.08565683663218	0.751857660207967	1	Slp/D vs rest	3R-23649778-23650077	temporal	neuron
0.144570736059911	0.162558620302832	2.9798550235829	0.751869285352618	1	Slp/D vs rest	3L-17979757-17980056	temporal	neuron
-0.222531400527274	-0.227829002338712	4.90027720714095	0.751902019069735	1	Slp/D vs rest	3R-16453241-16453540	temporal	neuron
-0.459362478336474	2.46772816830108	2.62010262441396	0.751915420292611	1	Slp/D vs rest	X-2978014-2978313	temporal	neuron
0.184876879822964	0.192351547278346	4.21884719578452	0.751931099821121	1	Slp/D vs rest	X-9163090-9163389	temporal	neuron
-0.124574682634692	-0.136473142542354	2.89979914588462	0.75194952485558	1	Slp/D vs rest	3R-22447490-22447789	temporal	neuron
0.153414225836266	0.163951446359598	3.46286443743689	0.7519674100086	1	Slp/D vs rest	3L-15983168-15983467	temporal	neuron
0.150470853824554	0.191337030579751	2.410064604076	0.75197389298297	1	Slp/D vs rest	3R-10049424-10049723	temporal	neuron
0.19783831470808	0.204308796184072	4.42589384418832	0.751987161502367	1	Slp/D vs rest	3R-11961502-11961801	temporal	neuron
0.226187351410321	0.2308149153691	4.95219646260267	0.752002288287068	1	Slp/D vs rest	2L-22550496-22550795	temporal	neuron
0.144390561501119	0.162552943798597	3.53389283828483	0.752049971774626	1	Slp/D vs rest	X-15291308-15291607	temporal	neuron
0.174302829603766	0.185349989882895	4.51443308322458	0.752081116578398	1	Slp/D vs rest	2L-13511451-13511750	temporal	neuron
-0.143807501761034	-0.147973462750218	4.22951434976613	0.752156658537803	1	Slp/D vs rest	3L-18112788-18113087	temporal	neuron
-0.190743202090477	-0.169078047576892	2.62206049614129	0.752195588346709	1	Slp/D vs rest	2L-17549158-17549457	temporal	neuron
0.339010871135213	0.340950331264879	7.06301950964459	0.752243583707175	1	Slp/D vs rest	2R-10680978-10681277	temporal	neuron
-0.16447368412236	-0.175316581893475	2.35759343680358	0.752252511737257	1	Slp/D vs rest	3R-22096285-22096584	temporal	neuron
-0.154871326910217	-0.159836693098459	4.61373703772128	0.75226059441602	1	Slp/D vs rest	3R-18572906-18573205	temporal	neuron
0.200446522129665	0.207514865862472	4.20507703949994	0.752268287541626	1	Slp/D vs rest	3R-11435694-11435993	temporal	neuron
-0.141573237003145	-0.148414111298683	3.8798272137212	0.752286956194496	1	Slp/D vs rest	3L-14775993-14776292	temporal	neuron
0.180884315917945	0.188651898666847	4.40590345252288	0.752304479295377	1	Slp/D vs rest	2R-14027794-14028093	temporal	neuron
0.138027547552051	0.160295843245303	3.43008970744534	0.752327764288951	1	Slp/D vs rest	2R-15930980-15931279	temporal	neuron
-0.159400617022963	-0.165138469139131	4.32007249356483	0.752328509068975	1	Slp/D vs rest	2R-18412086-18412385	temporal	neuron
-0.174078476353139	-0.161425803006849	2.44117934004449	0.752332140822106	1	Slp/D vs rest	3L-13657716-13658015	temporal	neuron
-0.210787031757613	-0.213964091563501	5.13817896250522	0.752358692784749	1	Slp/D vs rest	2R-22268170-22268469	temporal	neuron
-0.129052722085265	-0.137025855859798	3.38080804305601	0.752382330827876	1	Slp/D vs rest	X-127528-127827	temporal	neuron
-0.172927498087543	-0.176618842910261	4.76772601013154	0.752426921955433	1	Slp/D vs rest	3R-27607265-27607564	temporal	neuron
-0.145865173572642	-0.133400770707333	3.43670234388976	0.7524318013865	1	Slp/D vs rest	2L-2703706-2704005	temporal	neuron
-0.226725570052259	-0.230280342028705	5.35659367039227	0.752452448450075	1	Slp/D vs rest	3R-29092681-29092980	temporal	neuron
0.305911032899498	0.308291050755141	6.4974844236899	0.752474298655029	1	Slp/D vs rest	3R-7283535-7283834	temporal	neuron
-0.153440714114369	-0.160431038532538	4.07274398744016	0.752474792612836	1	Slp/D vs rest	X-9355537-9355836	temporal	neuron
-0.128590659485646	-0.140408379870718	2.69017068770319	0.752492226590717	1	Slp/D vs rest	2L-10479838-10480137	temporal	neuron
0.177403375374959	0.184978632700312	4.03546392374583	0.752540550016988	1	Slp/D vs rest	2L-12434955-12435254	temporal	neuron
-0.210212155248857	-0.215039038069578	4.84903630609723	0.752603442251688	1	Slp/D vs rest	X-21358125-21358424	temporal	neuron
-0.12475139682865	-0.134437129178314	2.87058756736027	0.752619295422697	1	Slp/D vs rest	2R-5341268-5341567	temporal	neuron
-0.212341668757707	-0.217201809663764	4.99161023026209	0.752669109854425	1	Slp/D vs rest	X-2585219-2585518	temporal	neuron
-0.130536715328882	-0.135391724055302	3.56093774890834	0.752672810132074	1	Slp/D vs rest	2R-7049974-7050273	temporal	neuron
0.104990802704021	0.179371725710197	3.20697894655976	0.752675388814587	1	Slp/D vs rest	3R-11045502-11045801	temporal	neuron
0.164810853564025	0.22825485420365	2.40991366653526	0.752689919729865	1	Slp/D vs rest	2R-24646877-24647176	temporal	neuron
-0.173642749960127	-0.174015711245931	5.28994537202881	0.752724445477798	1	Slp/D vs rest	3R-20768925-20769224	temporal	neuron
0.245993627018296	0.250637188221832	5.19020903218346	0.752738032908686	1	Slp/D vs rest	X-20559606-20559905	temporal	neuron
-0.148529426979428	-0.148550197557417	4.67608845418611	0.752751029055642	1	Slp/D vs rest	2L-19155027-19155326	temporal	neuron
0.160420086840109	0.180360358881602	3.80783691907192	0.752790349078211	1	Slp/D vs rest	X-10290068-10290367	temporal	neuron
0.193855749021707	0.199504594953705	4.77726215151294	0.752872667747202	1	Slp/D vs rest	X-13788775-13789074	temporal	neuron
-0.125064751731751	-0.132094229415135	3.2988190727267	0.752896110482312	1	Slp/D vs rest	3R-25249421-25249720	temporal	neuron
0.149837250926568	0.16651299492484	3.01897559940334	0.752935543555048	1	Slp/D vs rest	X-2285362-2285661	temporal	neuron
-0.30077914827101	-0.303538384170911	6.1180980190916	0.752940183727012	1	Slp/D vs rest	3R-16857705-16858004	temporal	neuron
0.257555437467655	0.261744238516005	5.22212468004137	0.753011612626481	1	Slp/D vs rest	3R-14625878-14626177	temporal	neuron
-0.1760384268223	-0.18214952566492	4.52490307163229	0.753015516501657	1	Slp/D vs rest	2R-16271849-16272148	temporal	neuron
-0.126359019471308	-0.133034453513313	3.53376030598373	0.753031390365081	1	Slp/D vs rest	2R-8082038-8082337	temporal	neuron
0.211486534551028	0.217646642532774	4.50541345654755	0.753034656359103	1	Slp/D vs rest	X-5992235-5992534	temporal	neuron
0.201550000199957	0.20802199425065	4.66873716680186	0.753044823051787	1	Slp/D vs rest	X-15844028-15844327	temporal	neuron
0.150575879656403	0.168189399871868	4.02168852151888	0.753063170299024	1	Slp/D vs rest	2R-13373242-13373541	temporal	neuron
0.140611921349851	0.16681819109611	2.58143247626321	0.753083375157336	1	Slp/D vs rest	2R-10117962-10118261	temporal	neuron
-0.127499167963226	-0.132694401926579	3.30827299404087	0.753123817350889	1	Slp/D vs rest	3R-21989909-21990208	temporal	neuron
-0.134297745736493	-0.140505122588295	3.87547177181826	0.753142389225586	1	Slp/D vs rest	X-7734295-7734594	temporal	neuron
0.217306708975151	0.223218098271576	4.60221409499419	0.753158594358141	1	Slp/D vs rest	2L-8685816-8686115	temporal	neuron
-0.149474514730501	-0.16076197170036	2.35712349229275	0.753162453470059	1	Slp/D vs rest	2R-23940502-23940801	temporal	neuron
0.145698275917616	0.159909829521022	3.34512133661156	0.753172271693243	1	Slp/D vs rest	3L-13022111-13022410	temporal	neuron
-0.130221373141909	-0.136798633564973	3.59224045390075	0.753196480854057	1	Slp/D vs rest	2R-14933571-14933870	temporal	neuron
-0.181431957402998	-0.188926694694237	2.54888922750008	0.75321811171579	1	Slp/D vs rest	X-21336895-21337194	temporal	neuron
-0.248356124427268	-0.184844245198695	2.23714663184248	0.753250411678822	1	Slp/D vs rest	3R-9204367-9204666	temporal	neuron
-0.20834027398517	-0.212677382672004	4.99481632351616	0.753254894966456	1	Slp/D vs rest	3L-15094619-15094918	temporal	neuron
0.179261447437327	0.185612608256508	4.21656347426405	0.753288203485187	1	Slp/D vs rest	4-193506-193805	temporal	neuron
0.215595923446295	0.223719220499396	4.95923774546444	0.753297025553187	1	Slp/D vs rest	3L-14272787-14273086	temporal	neuron
-0.180899001677918	-0.181218304536822	4.87371838552052	0.75344126541066	1	Slp/D vs rest	3L-18423258-18423557	temporal	neuron
0.141247354687471	0.164320111441975	2.96714948323416	0.753445421106894	1	Slp/D vs rest	2R-24668911-24669210	temporal	neuron
-0.337612066092609	-0.339169593543961	7.2074372821836	0.753480612684447	1	Slp/D vs rest	3L-19663622-19663921	temporal	neuron
0.000390732795874851	0.246091095280356	2.18134919729647	0.753481213044923	1	Slp/D vs rest	3R-29959568-29959867	temporal	neuron
0.159217524799352	0.193490804115786	2.23676311284063	0.753482681307933	1	Slp/D vs rest	3L-2805307-2805606	temporal	neuron
-0.140403658150257	-0.161683929466056	2.28963445307338	0.753498161406128	1	Slp/D vs rest	3R-22613747-22614046	temporal	neuron
-0.172527600671459	-0.177269531476888	4.69219378979868	0.753569986884362	1	Slp/D vs rest	2R-6035214-6035513	temporal	neuron
0.170170700831732	0.182384988696631	4.36085271335912	0.753573006173425	1	Slp/D vs rest	X-15761067-15761366	temporal	neuron
0.216661021121942	0.221075731322935	4.96406684231154	0.753576776888077	1	Slp/D vs rest	3L-16037189-16037488	temporal	neuron
-0.304865923997289	-0.306905259733344	6.72478815846419	0.753585886744155	1	Slp/D vs rest	3L-9462049-9462348	temporal	neuron
-0.179358390200889	-0.183572192876606	4.77315054132945	0.753602213338344	1	Slp/D vs rest	X-11136606-11136905	temporal	neuron
-0.197848932175518	-0.201925532341829	4.78712929093764	0.753646147559846	1	Slp/D vs rest	3R-16187034-16187333	temporal	neuron
0.148937201420034	0.16464879709201	2.87802063215718	0.75364924201257	1	Slp/D vs rest	X-21605860-21606159	temporal	neuron
0.148339300410688	0.178197213166691	2.83364592065627	0.753657841581324	1	Slp/D vs rest	3L-1139942-1140241	temporal	neuron
0.147476731277437	0.177762216609529	2.45265021626608	0.753718254297391	1	Slp/D vs rest	X-16547231-16547530	temporal	neuron
0.141075263660921	0.213948436320885	2.33506504384213	0.753722132973493	1	Slp/D vs rest	2R-25002966-25003265	temporal	neuron
-0.24202610469968	-0.226056324096295	2.32469313176481	0.75378696791952	1	Slp/D vs rest	3R-12647496-12647795	temporal	neuron
0.141721496998871	0.160190600588554	3.36545215746041	0.753814189215079	1	Slp/D vs rest	3R-21857855-21858154	temporal	neuron
-0.147095815786215	-0.152357127524273	4.23366027622299	0.753848351127079	1	Slp/D vs rest	X-8116017-8116316	temporal	neuron
0.174986641377195	0.181967174063935	4.17588874346552	0.753894242775996	1	Slp/D vs rest	X-11720056-11720355	temporal	neuron
-0.149109462543313	-0.145824293074173	3.00532243148831	0.753926215452982	1	Slp/D vs rest	2L-5270283-5270582	temporal	neuron
-0.131924897777653	-0.137350395015548	2.9422253774927	0.753963711215386	1	Slp/D vs rest	3R-18215538-18215837	temporal	neuron
0.158225327983066	0.16699321443156	3.57192391779893	0.753963921499975	1	Slp/D vs rest	X-9081099-9081398	temporal	neuron
0.350138886386952	0.352207838719861	6.84940096945114	0.753966371959289	1	Slp/D vs rest	2L-21215049-21215348	temporal	neuron
-0.135343570952613	-0.140165209645048	3.77002022997273	0.754054018599038	1	Slp/D vs rest	2L-9966687-9966986	temporal	neuron
0.171856231271858	0.180290431802735	3.99576287587844	0.754102395053302	1	Slp/D vs rest	3L-3818753-3819052	temporal	neuron
0.26698861425442	0.271061460393049	5.45918414926846	0.75412041121302	1	Slp/D vs rest	3R-3734928-3735227	temporal	neuron
0.145139194750447	0.180552557440847	2.65065481270816	0.754152033173308	1	Slp/D vs rest	X-7634779-7635078	temporal	neuron
0.205144172971947	0.211791823568431	4.56501154585458	0.754162890648688	1	Slp/D vs rest	X-16640277-16640576	temporal	neuron
-0.130775715970861	-0.134984798041437	3.61720372402876	0.754202202526632	1	Slp/D vs rest	3L-18760713-18761012	temporal	neuron
-0.128218636398859	-0.141643679522357	2.53990067564047	0.754215354859599	1	Slp/D vs rest	2R-7387691-7387990	temporal	neuron
-0.149369428312606	-0.154619110717434	4.1098564343569	0.754283075800188	1	Slp/D vs rest	2R-23383716-23384015	temporal	neuron
-0.150446451869184	-0.154930766948802	4.1476879567414	0.754290274565837	1	Slp/D vs rest	X-9103596-9103895	temporal	neuron
0.138636099578627	0.161356637888265	3.49107843070188	0.754293169695961	1	Slp/D vs rest	2L-8813094-8813393	temporal	neuron
-0.137819836598246	-0.144333233963076	3.8355366514347	0.754301199932139	1	Slp/D vs rest	3L-22716904-22717203	temporal	neuron
-0.214133593790889	-0.167025731342795	2.52116375994242	0.754331399474984	1	Slp/D vs rest	2L-12152036-12152335	temporal	neuron
-0.134133541227135	-0.144593070262081	2.9587117042592	0.754346817693833	1	Slp/D vs rest	X-14636122-14636421	temporal	neuron
-0.151388427440473	-0.155573519358024	4.33859542287703	0.754366320291272	1	Slp/D vs rest	3R-8806154-8806453	temporal	neuron
-0.159246243905106	-0.164099644871667	4.40660483025691	0.754381986989166	1	Slp/D vs rest	2L-8212762-8213061	temporal	neuron
-0.170757720530328	-0.175347691498095	4.92633555804216	0.754425618268328	1	Slp/D vs rest	3R-22747466-22747765	temporal	neuron
0.201572109464886	0.207459300862462	4.90346083467799	0.754452924905122	1	Slp/D vs rest	2R-10096755-10097054	temporal	neuron
0.166577115637259	0.174511422806597	3.89711795576851	0.754490216549662	1	Slp/D vs rest	3R-3846998-3847297	temporal	neuron
0.171553867730306	0.178944001786197	4.09308102481562	0.754494741242635	1	Slp/D vs rest	3L-5139243-5139542	temporal	neuron
-0.124480924482567	-0.13359820281459	3.27806442779084	0.754500619657818	1	Slp/D vs rest	3R-8343181-8343480	temporal	neuron
0.132787962693548	0.177215155575128	2.64220206222016	0.754565214812572	1	Slp/D vs rest	3R-4705533-4705832	temporal	neuron
-0.142259253593081	-0.144289547149713	4.16620594212837	0.754578889577687	1	Slp/D vs rest	X-11383915-11384214	temporal	neuron
0.14124958539279	0.17678986100377	2.80362683310606	0.754603815486799	1	Slp/D vs rest	X-4940000-4940299	temporal	neuron
0.1746525722332	0.180099838717895	4.45939287758023	0.754634466344118	1	Slp/D vs rest	3R-29320066-29320365	temporal	neuron
-0.137717285170931	-0.133540920188407	4.03831533075779	0.754660355694797	1	Slp/D vs rest	X-4866813-4867112	temporal	neuron
0.18929011590329	0.198310184281586	5.46136985584711	0.75469502984678	1	Slp/D vs rest	2R-20846123-20846422	temporal	neuron
0.149306462107677	0.161404840380416	3.30043842031859	0.754717294293227	1	Slp/D vs rest	3R-5564440-5564739	temporal	neuron
-0.124528012486364	-0.131513307818463	3.42554481174582	0.754756441203416	1	Slp/D vs rest	3R-25687014-25687313	temporal	neuron
0.152537465096213	0.162970854039659	3.7605610946072	0.754874689833091	1	Slp/D vs rest	3R-30043401-30043700	temporal	neuron
-0.283316162606577	-0.162939874078963	3.39227045038483	0.754929157127817	1	Slp/D vs rest	2R-13282750-13283049	temporal	neuron
0.112024470643405	0.198414491043696	2.54415124677655	0.75495218356229	1	Slp/D vs rest	2R-7479128-7479427	temporal	neuron
-0.186356541902082	-0.190579994403694	4.56635890232232	0.754976423099601	1	Slp/D vs rest	2R-7916784-7917083	temporal	neuron
0.249463092106991	0.252674508175949	6.10909644349878	0.754995376950412	1	Slp/D vs rest	3R-20204617-20204916	temporal	neuron
0.146340626630792	0.161131549778944	2.99647578325431	0.754999850733837	1	Slp/D vs rest	X-11324937-11325236	temporal	neuron
-0.182282168903063	-0.186681827061347	4.85449495817951	0.755004108253608	1	Slp/D vs rest	2L-6724211-6724510	temporal	neuron
0.146017245226297	0.160366358245008	3.74436180328107	0.755050929620375	1	Slp/D vs rest	2L-19304906-19305205	temporal	neuron
-0.162916971557301	-0.167119038604727	4.35326368256283	0.755060756649637	1	Slp/D vs rest	2L-5003730-5004029	temporal	neuron
0.319063312353108	0.32100878303939	6.78324444998101	0.755065611146678	1	Slp/D vs rest	3R-18931783-18932082	temporal	neuron
-0.327013290662375	-0.328337564228766	7.41262447405353	0.75507786185269	1	Slp/D vs rest	3R-29069268-29069567	temporal	neuron
-0.143834662226025	-0.143029055677466	4.32048439129726	0.755103106545077	1	Slp/D vs rest	3R-8156242-8156541	temporal	neuron
-0.14031172294858	-0.146384319802193	3.9425459009515	0.755173611891315	1	Slp/D vs rest	2R-18157405-18157704	temporal	neuron
-0.154830050935081	-0.160722564580043	4.15614599202969	0.755215251166948	1	Slp/D vs rest	X-11148203-11148502	temporal	neuron
0.150505730239723	0.162414021694219	3.70013145968654	0.755222204243022	1	Slp/D vs rest	2R-10309640-10309939	temporal	neuron
0.135121949032165	0.15841276501138	3.03967922182463	0.75523382670394	1	Slp/D vs rest	3R-12961310-12961609	temporal	neuron
0.304586545979903	0.307397127136666	6.08494822148313	0.755251537750821	1	Slp/D vs rest	3R-17079334-17079633	temporal	neuron
-0.221992906444251	-0.227189653669505	5.02218532444196	0.755252182645415	1	Slp/D vs rest	3R-11650292-11650591	temporal	neuron
0.132228038794173	0.193892762390297	2.34935443958114	0.75529242567654	1	Slp/D vs rest	2R-13321562-13321861	temporal	neuron
0.152318750204917	0.192539364979412	2.45415759965976	0.755368660674024	1	Slp/D vs rest	3L-562890-563189	temporal	neuron
-0.154796607833122	-0.160908668604171	4.24329147985425	0.755374616597126	1	Slp/D vs rest	3L-11609315-11609614	temporal	neuron
-0.135539332595054	-0.141527194904104	4.00859283337952	0.755415372523886	1	Slp/D vs rest	X-10899349-10899648	temporal	neuron
-0.303888898385991	2.68393398945348	1.95398968841263	0.755450108485841	1	Slp/D vs rest	3L-22321063-22321362	temporal	neuron
0.14496960499922	0.159529045182821	3.16782283523387	0.755465324166213	1	Slp/D vs rest	X-15746889-15747188	temporal	neuron
0.256634126482363	0.261015033947453	5.31712418923552	0.75547157087166	1	Slp/D vs rest	3L-4187634-4187933	temporal	neuron
-0.148195808940839	-0.136785590344701	3.96166825876144	0.75551087875139	1	Slp/D vs rest	2R-5748574-5748873	temporal	neuron
0.149675159035737	0.158885849842756	3.89598915179973	0.755516432940964	1	Slp/D vs rest	2L-19036333-19036632	temporal	neuron
-0.173263453567836	-0.177152014235637	2.4662342758219	0.755539894614932	1	Slp/D vs rest	2R-11832128-11832427	temporal	neuron
0.177853230951697	0.18557245589766	3.97702172050157	0.755546249352737	1	Slp/D vs rest	3R-21269483-21269782	temporal	neuron
0.15925078786732	0.179634634876082	4.21550390368026	0.755553364497429	1	Slp/D vs rest	3R-27662854-27663153	temporal	neuron
-0.126070257290912	-0.133649069721417	3.16878476080712	0.755566655063079	1	Slp/D vs rest	2R-11989161-11989460	temporal	neuron
-0.245078408535091	-0.206822295918176	2.30925472880898	0.755574988064141	1	Slp/D vs rest	2L-2450776-2451075	temporal	neuron
0.241078495484629	0.24642312429457	4.93979884453386	0.75558174720799	1	Slp/D vs rest	2L-9938024-9938323	temporal	neuron
-0.126650705947778	-0.131380571367373	3.17673519989343	0.755613058359389	1	Slp/D vs rest	3R-29682636-29682935	temporal	neuron
0.0851396058279263	0.177863260932276	2.73227816313662	0.755678838162867	1	Slp/D vs rest	3L-22396569-22396868	temporal	neuron
-0.120201065851272	-0.133221620240079	2.83035158653512	0.755747834625091	1	Slp/D vs rest	X-487201-487500	temporal	neuron
-0.13015605707696	-0.138921608910748	2.94728976246278	0.755751207391865	1	Slp/D vs rest	2L-14495721-14496020	temporal	neuron
0.30877427299345	0.312436884086139	5.79701455817785	0.755751350474945	1	Slp/D vs rest	2R-13223086-13223385	temporal	neuron
-0.226392947625798	-0.228280058374883	5.7691983351243	0.755760754096714	1	Slp/D vs rest	3L-21894661-21894960	temporal	neuron
0.162409837546422	0.172477672247062	3.86650214779266	0.755761219151767	1	Slp/D vs rest	2R-16178898-16179197	temporal	neuron
-0.143348972248264	-0.14965584877292	4.00283469612175	0.755893082506013	1	Slp/D vs rest	3R-11650835-11651134	temporal	neuron
0.142597600142787	0.157964791560457	3.60990502216574	0.755896108348004	1	Slp/D vs rest	X-4488485-4488784	temporal	neuron
-0.123495711982368	-0.130983841995851	3.27823644272648	0.755928917724454	1	Slp/D vs rest	2R-19468737-19469036	temporal	neuron
0.191991281758528	0.199056775779005	4.26082756389192	0.7559874020913	1	Slp/D vs rest	2R-17573311-17573610	temporal	neuron
0.161462653093701	0.173109282813528	4.04192176159314	0.756022877289239	1	Slp/D vs rest	X-6908118-6908417	temporal	neuron
-0.14424562984415	-0.144836035839536	3.99415911361527	0.75604089631906	1	Slp/D vs rest	3L-21187020-21187319	temporal	neuron
0.298590019871054	0.302584275299941	5.86712974283071	0.756092343907276	1	Slp/D vs rest	X-2588604-2588903	temporal	neuron
0.297811861422905	0.30093016318403	5.88213263783607	0.756098598039735	1	Slp/D vs rest	2L-19362799-19363098	temporal	neuron
-0.220912115327744	-0.194390912945164	2.37012402790366	0.756104079406652	1	Slp/D vs rest	3L-3888314-3888613	temporal	neuron
-0.165657964502871	-0.169810794532774	4.52043160350131	0.756128710182472	1	Slp/D vs rest	2R-16000895-16001194	temporal	neuron
0.159704531303152	0.168031590472426	3.90063748005186	0.756196096504909	1	Slp/D vs rest	X-19829024-19829323	temporal	neuron
0.140584255242642	0.162734306668997	2.8998143016596	0.756244560249776	1	Slp/D vs rest	3R-30076683-30076982	temporal	neuron
0.164715393641011	0.174468138173391	4.29374185046808	0.756249067127835	1	Slp/D vs rest	2R-10104896-10105195	temporal	neuron
-0.142128801711485	-0.138440715422555	4.53516904984244	0.756254914556582	1	Slp/D vs rest	2R-16453205-16453504	temporal	neuron
-0.134220006106804	-0.135113516395791	3.49223366732989	0.75627822763151	1	Slp/D vs rest	X-2608750-2609049	temporal	neuron
0.250052095146643	0.255234015182503	5.10333076680224	0.756339157144586	1	Slp/D vs rest	2L-1172641-1172940	temporal	neuron
0.197166548890531	0.201021676068527	5.06178545958311	0.756339782210004	1	Slp/D vs rest	2L-8303239-8303538	temporal	neuron
0.0432076827621976	0.196836617276791	2.55149317257151	0.756405207421963	1	Slp/D vs rest	X-5572599-5572898	temporal	neuron
0.139854470881999	0.170928948319307	2.66781497876736	0.756419229894193	1	Slp/D vs rest	2L-8199095-8199394	temporal	neuron
0.172338549233151	0.180624762861752	3.99366213222641	0.756445460922049	1	Slp/D vs rest	3R-8343377-8343676	temporal	neuron
0.151758429284071	0.161289630021613	3.65985610655233	0.756563021100906	1	Slp/D vs rest	2L-7194002-7194301	temporal	neuron
-0.124705494580905	-0.130532699892397	3.10557894839502	0.756566837983562	1	Slp/D vs rest	2R-7930933-7931232	temporal	neuron
0.160440079164045	0.169136254248376	3.7728237976001	0.756607709211402	1	Slp/D vs rest	3R-17670501-17670800	temporal	neuron
0.219720918351962	0.223191898057516	5.65486008220934	0.756644257400821	1	Slp/D vs rest	3L-11599118-11599417	temporal	neuron
-0.127402491801492	-0.134889808336934	3.61893503242652	0.756671414672122	1	Slp/D vs rest	X-11872648-11872947	temporal	neuron
0.179960432389951	0.188625532881879	4.87623549130609	0.756703165302997	1	Slp/D vs rest	3L-13137723-13138022	temporal	neuron
-0.158803823888588	-0.162667998018993	4.5663265219817	0.756717931995871	1	Slp/D vs rest	3L-21640808-21641107	temporal	neuron
-0.242455656326992	-0.245787640524095	5.60753946337797	0.756727207942953	1	Slp/D vs rest	2R-22700828-22701127	temporal	neuron
0.139349563274245	0.158256435503398	4.18636226947596	0.756767393742906	1	Slp/D vs rest	2L-19426138-19426437	temporal	neuron
0.141465969197912	0.177299693455763	2.39858934772036	0.756780881234764	1	Slp/D vs rest	2L-18589725-18590024	temporal	neuron
0.140298974603231	0.165149126224696	3.15385170036322	0.756787884676249	1	Slp/D vs rest	3R-22282610-22282909	temporal	neuron
-0.165341183185288	-0.167839056163505	4.35070948032348	0.756823015618576	1	Slp/D vs rest	3R-9395167-9395466	temporal	neuron
-0.219159494303075	-0.222679543147866	5.21789738893157	0.756825077636938	1	Slp/D vs rest	X-7286655-7286954	temporal	neuron
0.166200193336758	0.172969501980947	4.35638532593948	0.756884141409365	1	Slp/D vs rest	2R-19504792-19505091	temporal	neuron
-0.175743335507819	-0.175448154854323	2.58826317518055	0.756895903421466	1	Slp/D vs rest	2R-19554267-19554566	temporal	neuron
0.229387203708761	0.235250794817568	4.78226606835872	0.756910129835387	1	Slp/D vs rest	X-13371307-13371606	temporal	neuron
0.316500338101789	0.31850845040736	6.53991266204774	0.756910734175231	1	Slp/D vs rest	3R-5368144-5368443	temporal	neuron
-0.128414269581884	-0.134232266495231	3.7498219579361	0.756912117071038	1	Slp/D vs rest	X-6968607-6968906	temporal	neuron
-0.229390285768701	-0.232737899683877	5.41779889641881	0.756975402884177	1	Slp/D vs rest	3R-31745822-31746121	temporal	neuron
-0.244466836946887	-0.246341274482079	6.13918765920137	0.756977941271614	1	Slp/D vs rest	3L-10228917-10229216	temporal	neuron
0.144985169328025	0.157439594267776	3.46770477878495	0.756993232873469	1	Slp/D vs rest	X-10247393-10247692	temporal	neuron
0.290470341177569	0.293917116849932	5.89526610148186	0.757020055098624	1	Slp/D vs rest	X-13978866-13979165	temporal	neuron
-0.15649656327602	-0.160526771125595	4.15646918834544	0.757056606396066	1	Slp/D vs rest	3R-31777296-31777595	temporal	neuron
0.16694235099768	0.209744301169295	2.20428112753737	0.757095922804576	1	Slp/D vs rest	X-9519886-9520185	temporal	neuron
0.276048136173786	0.279498705908471	5.69145541121462	0.757146001582277	1	Slp/D vs rest	X-3694758-3695057	temporal	neuron
-0.126948053110971	-0.131403140540057	3.41160173863061	0.757147091175191	1	Slp/D vs rest	3L-22179541-22179840	temporal	neuron
0.228815427139776	0.2379469245091	5.68019045100567	0.757164560568946	1	Slp/D vs rest	3L-14569579-14569878	temporal	neuron
0.152931814729077	0.163275051569241	3.53388803677805	0.757176491271547	1	Slp/D vs rest	X-9082406-9082705	temporal	neuron
0.146703843851666	0.161661846965214	3.14338844900292	0.75724442430669	1	Slp/D vs rest	X-19030874-19031173	temporal	neuron
0.126558316604038	0.195882651486769	2.58296524087085	0.757304873655028	1	Slp/D vs rest	X-3537003-3537302	temporal	neuron
0.166589240879531	0.174199830367462	3.99231698453861	0.757318808650785	1	Slp/D vs rest	3L-19928798-19929097	temporal	neuron
0.135797681632015	0.156767019625012	3.15412289629911	0.75736128307131	1	Slp/D vs rest	3R-31579920-31580219	temporal	neuron
-0.19365723692266	-0.183431834875696	2.15487730860259	0.757394982781689	1	Slp/D vs rest	2L-1430395-1430694	temporal	neuron
0.143439739546405	0.170636718331444	2.69849975485701	0.757554509210956	1	Slp/D vs rest	X-15875597-15875896	temporal	neuron
0.148374672727512	0.166994641623477	2.78534696978909	0.7575764970473	1	Slp/D vs rest	X-10797018-10797317	temporal	neuron
-0.207394272474058	-0.20991747439519	5.48044543941526	0.757654988912035	1	Slp/D vs rest	3R-28026333-28026632	temporal	neuron
0.150041514691385	0.163554544201005	4.12615809560842	0.7576721313315	1	Slp/D vs rest	2L-2797434-2797733	temporal	neuron
0.140600343690304	0.159115701271688	2.90173574653092	0.757683012213486	1	Slp/D vs rest	3L-16417044-16417343	temporal	neuron
0.252961761780279	0.257342461731531	5.37822828325553	0.757692536012949	1	Slp/D vs rest	3R-9014742-9015041	temporal	neuron
0.255415081716256	0.258794378456968	6.12926069231012	0.757716812272227	1	Slp/D vs rest	2L-13332079-13332378	temporal	neuron
0.148750107189802	0.164962472202736	3.5749738546199	0.757723720933613	1	Slp/D vs rest	X-3732989-3733288	temporal	neuron
-0.21316736337419	-0.216113206575441	5.22440991728122	0.757738880702622	1	Slp/D vs rest	3L-292511-292810	temporal	neuron
-0.331024085658849	-0.332972519185675	6.84741827274773	0.757761836031141	1	Slp/D vs rest	X-7300967-7301266	temporal	neuron
0.167178684107315	0.173814470842434	4.21098501798048	0.757764990676454	1	Slp/D vs rest	2R-22127372-22127671	temporal	neuron
-0.134669703657859	-0.138725147688239	3.67275346568529	0.757790524733854	1	Slp/D vs rest	3L-11684305-11684604	temporal	neuron
0.260940959117824	0.265403280834804	5.27850044449703	0.757825023825382	1	Slp/D vs rest	2L-17380726-17381025	temporal	neuron
0.143917349197683	0.160412550174456	3.03091991714897	0.757851214353202	1	Slp/D vs rest	X-17635658-17635957	temporal	neuron
-0.147540436208448	-0.152616827059594	4.10251596200851	0.757887524368805	1	Slp/D vs rest	2L-102457-102756	temporal	neuron
-0.12248273836822	-0.129404577939399	3.20433507263219	0.757934504881263	1	Slp/D vs rest	2R-22806567-22806866	temporal	neuron
0.311808373366433	0.3143989420948	6.23358507925367	0.75795687392627	1	Slp/D vs rest	3R-29319485-29319784	temporal	neuron
-0.124855677726474	-0.139136067666729	2.69083269021932	0.757961624971185	1	Slp/D vs rest	3L-13413131-13413430	temporal	neuron
0.152881484974752	0.164523608781139	4.32812513759497	0.757961912222093	1	Slp/D vs rest	2R-5799758-5800057	temporal	neuron
-0.124875496786216	-0.135363128698127	2.88809230344148	0.757966839011646	1	Slp/D vs rest	3R-9754796-9755095	temporal	neuron
-0.240782840994225	-0.243102145412752	5.8755674707754	0.757972340605976	1	Slp/D vs rest	2L-19482511-19482810	temporal	neuron
-0.166724558343887	-0.161554752626638	2.57624466664892	0.758008540816612	1	Slp/D vs rest	3L-7250176-7250475	temporal	neuron
0.218846047672727	0.224241086931681	5.00262982336713	0.75802883788333	1	Slp/D vs rest	X-6678267-6678566	temporal	neuron
0.316009355462112	0.318082421520855	6.9328986806813	0.758034835652168	1	Slp/D vs rest	2L-19013984-19014283	temporal	neuron
0.177025063389831	0.183592577269296	4.30373863855678	0.758066898523275	1	Slp/D vs rest	3L-10690895-10691194	temporal	neuron
-0.126377525075014	-0.129865793484738	3.37219454863941	0.758087629317517	1	Slp/D vs rest	3L-832872-833171	temporal	neuron
0.150313253378831	0.160427185368392	3.60852622565682	0.758121230004225	1	Slp/D vs rest	X-6679366-6679665	temporal	neuron
-0.144217623900288	-0.139758875581818	2.91974851101852	0.758140580898821	1	Slp/D vs rest	3R-24074006-24074305	temporal	neuron
-0.121160895101571	-0.133087498799698	2.83745200252561	0.758148379870535	1	Slp/D vs rest	X-17879165-17879464	temporal	neuron
0.131751701615861	0.153104699920015	3.72786536365123	0.758181841799557	1	Slp/D vs rest	X-2589586-2589885	temporal	neuron
-0.125410191558193	-0.130874541609551	3.19507297954836	0.758181930385046	1	Slp/D vs rest	3L-27134261-27134560	temporal	neuron
0.331482931336014	0.332916033512706	7.1614345532658	0.758185424561721	1	Slp/D vs rest	2R-9409449-9409748	temporal	neuron
-0.121628474203803	-0.12877315330493	3.10282300339413	0.758204374971242	1	Slp/D vs rest	2R-11979165-11979464	temporal	neuron
0.153660947939415	0.16364024228499	3.4969181172444	0.758314209707085	1	Slp/D vs rest	2R-8163144-8163443	temporal	neuron
0.154606420668636	0.163354054314575	3.73824556697758	0.758322086955307	1	Slp/D vs rest	2L-8156822-8157121	temporal	neuron
0.13009294112384	0.167703266883778	2.75419945753458	0.758357077344082	1	Slp/D vs rest	2R-21919462-21919761	temporal	neuron
-0.138318958370321	-0.131057274446068	3.65275722373413	0.75840903010261	1	Slp/D vs rest	3R-26821732-26822031	temporal	neuron
-0.155923520801469	-0.161116480899761	4.29512820084244	0.758433047927257	1	Slp/D vs rest	2L-12103570-12103869	temporal	neuron
-0.211916849308436	-0.214983299289801	5.41516811512685	0.758489823712187	1	Slp/D vs rest	2R-10810857-10811156	temporal	neuron
0.296096999686786	0.299530843977126	5.85855774488345	0.758573001047858	1	Slp/D vs rest	3R-22469823-22470122	temporal	neuron
-0.206691736845264	-0.210737844128142	5.21034056019236	0.75861863132258	1	Slp/D vs rest	2R-7489008-7489307	temporal	neuron
-0.296058572089301	-0.298561574593562	6.37639981380117	0.758619296008312	1	Slp/D vs rest	2R-14481004-14481303	temporal	neuron
0.156202446703102	0.164258057433219	4.03944356785745	0.758671817727314	1	Slp/D vs rest	3L-6968909-6969208	temporal	neuron
-0.165761116839973	-0.169335624491523	4.61859043572213	0.758704937633239	1	Slp/D vs rest	2R-13861797-13862096	temporal	neuron
0.137244485443713	0.158701200391072	3.65338896432079	0.758724750699207	1	Slp/D vs rest	2L-14113481-14113780	temporal	neuron
-0.151866997833176	-0.154444230967883	2.53846010486423	0.758728381594198	1	Slp/D vs rest	X-10392329-10392628	temporal	neuron
-0.145962837120288	-0.152172301433723	4.03370487140654	0.758771607729629	1	Slp/D vs rest	X-11355726-11356025	temporal	neuron
-0.235585718843796	-0.23986764576518	5.30119812870278	0.758784003726668	1	Slp/D vs rest	2L-2365437-2365736	temporal	neuron
0.140461963465734	0.156536273411114	3.59592635482178	0.758796550852367	1	Slp/D vs rest	2L-12806442-12806741	temporal	neuron
0.176198878849602	0.18249845887335	5.1445507973959	0.75882094502519	1	Slp/D vs rest	3L-22147715-22148014	temporal	neuron
-0.125694496619877	-0.130063883091087	3.27172926281845	0.758838921580562	1	Slp/D vs rest	3L-21065508-21065807	temporal	neuron
-0.284006701596686	-0.223910273478752	2.86574966325087	0.758856478366866	1	Slp/D vs rest	3R-27445410-27445709	temporal	neuron
0.210581813618095	0.215531299266342	5.0392728411157	0.758894693084665	1	Slp/D vs rest	X-17611507-17611806	temporal	neuron
0.150411936526661	0.177335196538657	2.84715635856059	0.758895660125293	1	Slp/D vs rest	3R-19958253-19958552	temporal	neuron
-0.140037036239974	-0.139698799127042	3.16670254225896	0.758916571028781	1	Slp/D vs rest	2R-19837240-19837539	temporal	neuron
-0.132396946005733	-0.147701440211694	2.47027262365055	0.758922275165161	1	Slp/D vs rest	3R-5636513-5636812	temporal	neuron
0.223900539435149	0.228909534363785	4.84386598689934	0.758926265383146	1	Slp/D vs rest	3R-5856159-5856458	temporal	neuron
0.170541933162564	0.183925995670973	4.22078210714594	0.758946146001285	1	Slp/D vs rest	2L-13632621-13632920	temporal	neuron
-0.153005759117548	-0.155683066135149	4.42012124645977	0.759095885260721	1	Slp/D vs rest	3L-10670898-10671197	temporal	neuron
-0.130081182401774	-0.135545456623656	3.76826253395035	0.759098897889661	1	Slp/D vs rest	2R-4745133-4745432	temporal	neuron
0.229863329179503	0.235260680374374	4.81665265060489	0.759119339716775	1	Slp/D vs rest	3R-23781317-23781616	temporal	neuron
-0.152204324468011	-0.156536493650117	4.43663067653495	0.759135920119482	1	Slp/D vs rest	3L-21728758-21729057	temporal	neuron
0.251800007036437	0.256238082190983	5.19544181443096	0.759148377443459	1	Slp/D vs rest	3L-10360208-10360507	temporal	neuron
0.147900270292758	0.159625894994969	3.39575878835297	0.75917669492021	1	Slp/D vs rest	X-15745860-15746159	temporal	neuron
-0.412488720574378	2.54271063967789	2.31175303818744	0.759211025680342	1	Slp/D vs rest	3L-17332306-17332605	temporal	neuron
-0.285680686779828	-0.288880529291837	5.9784632522308	0.759272934529236	1	Slp/D vs rest	2L-5542391-5542690	temporal	neuron
0.135305789514271	0.198330278095288	2.19426711945949	0.759278527806824	1	Slp/D vs rest	2R-22183206-22183505	temporal	neuron
0.131560416468494	0.159624660984029	3.0198668715813	0.759322554606268	1	Slp/D vs rest	2R-6501327-6501626	temporal	neuron
-0.15015434578189	-0.154238971173606	4.15821845626068	0.759350188793015	1	Slp/D vs rest	X-7251192-7251491	temporal	neuron
-0.140781027696077	-0.129398013220758	3.52935296566709	0.759360802213027	1	Slp/D vs rest	3L-3802861-3803160	temporal	neuron
0.165779349570791	0.172241815566765	4.2657411213058	0.759401851981152	1	Slp/D vs rest	2R-15216022-15216321	temporal	neuron
-0.120312033050526	-0.128751651584796	3.35847106678722	0.759443005532185	1	Slp/D vs rest	2L-20925996-20926295	temporal	neuron
0.191401620843289	0.197611487973843	4.44874992458585	0.759498709386716	1	Slp/D vs rest	X-8591875-8592174	temporal	neuron
0.141030102774973	0.167318517819656	2.68331313982842	0.759535262718316	1	Slp/D vs rest	3R-25265368-25265667	temporal	neuron
0.223058496132356	0.228731061369745	5.37735254986164	0.75954415068015	1	Slp/D vs rest	3L-12029979-12030278	temporal	neuron
-0.483667588822075	-0.312140585402511	1.99530228057122	0.759555132235072	1	Slp/D vs rest	X-20845932-20846231	temporal	neuron
-0.177673615261661	-0.179023711735409	4.94867909347276	0.759575683921011	1	Slp/D vs rest	3L-10763892-10764191	temporal	neuron
-0.116830214891946	-0.132524113082837	2.68862309541468	0.759580736277451	1	Slp/D vs rest	3L-1298894-1299193	temporal	neuron
0.219881205317821	0.225084690869353	4.9404232174989	0.759616240454502	1	Slp/D vs rest	3R-17776537-17776836	temporal	neuron
0.149545972364291	0.159880089360299	3.64277132070433	0.759618044593342	1	Slp/D vs rest	3R-11677987-11678286	temporal	neuron
0.193282467879482	0.201048159828	4.40491148453974	0.759897132002777	1	Slp/D vs rest	X-17710281-17710580	temporal	neuron
0.142193992972805	0.155726780902009	3.24193052888455	0.759987512406701	1	Slp/D vs rest	X-18656905-18657204	temporal	neuron
-0.118237124854367	-0.128644806817451	3.26383189205319	0.760005337245344	1	Slp/D vs rest	4-314972-315271	temporal	neuron
-0.246845727217412	-0.2502482872581	5.62827112452042	0.760035173910185	1	Slp/D vs rest	2L-8043247-8043546	temporal	neuron
0.137031082677291	0.160730678947015	2.8459506422387	0.760037981582593	1	Slp/D vs rest	2R-15883875-15884174	temporal	neuron
0.147669337796328	0.168493573868936	2.63781603686228	0.760041909932173	1	Slp/D vs rest	3R-30456173-30456472	temporal	neuron
-0.17141985393025	-0.14467147840588	3.08505821191078	0.760129780375773	1	Slp/D vs rest	2L-1396157-1396456	temporal	neuron
0.284238560836803	0.287378761792062	5.86478739866578	0.760131934467119	1	Slp/D vs rest	2L-10310697-10310996	temporal	neuron
-0.399731652861765	2.61726677238581	2.08306296539565	0.760168419726122	1	Slp/D vs rest	X-3545082-3545381	temporal	neuron
0.149886808201922	0.161513332780667	3.71246643232699	0.760219913193057	1	Slp/D vs rest	3L-22075455-22075754	temporal	neuron
0.164910873897399	0.171866957583644	4.13525479098273	0.760409288159461	1	Slp/D vs rest	3L-6054977-6055276	temporal	neuron
-0.45911940679151	2.60083093215411	2.85913395715768	0.760415814185421	1	Slp/D vs rest	X-20742082-20742381	temporal	neuron
0.17262583673426	0.180498038843621	4.04752956761051	0.760428542730884	1	Slp/D vs rest	2L-6684001-6684300	temporal	neuron
-0.121367155316196	-0.129179159659751	3.20292119670802	0.760452729506607	1	Slp/D vs rest	2L-2216582-2216881	temporal	neuron
0.160319562876799	0.1725031238163	4.80379673166299	0.760496312602221	1	Slp/D vs rest	2L-19377904-19378203	temporal	neuron
-0.169364555222003	-0.171917026674161	4.5594900716065	0.760497513310348	1	Slp/D vs rest	2L-6612388-6612687	temporal	neuron
-0.165035946826915	-0.170060028007996	4.41903805706633	0.760547691148489	1	Slp/D vs rest	3L-8128135-8128434	temporal	neuron
-0.181763029503533	-0.180967487455498	4.78001189433818	0.760572056028469	1	Slp/D vs rest	3R-12720264-12720563	temporal	neuron
0.240535569417162	0.245681473819287	5.16270056657528	0.760618709650385	1	Slp/D vs rest	2R-5260532-5260831	temporal	neuron
0.235560376560928	0.241447274492704	4.75397173698466	0.76067176136198	1	Slp/D vs rest	3L-3148007-3148306	temporal	neuron
0.0793358443686351	0.177341630834163	2.65982344942782	0.760691797433026	1	Slp/D vs rest	3R-28469207-28469506	temporal	neuron
-0.199330017355781	-0.200565770851657	5.41627366375341	0.760724201733491	1	Slp/D vs rest	2L-7936503-7936802	temporal	neuron
-0.155504132899757	-0.161829875900722	4.18040202453327	0.760738412500088	1	Slp/D vs rest	3L-3373789-3374088	temporal	neuron
0.264941648730174	0.268100369937049	5.9141007032411	0.760810530702363	1	Slp/D vs rest	X-17963106-17963405	temporal	neuron
0.148605271150278	0.15690030848061	3.63247157391836	0.760839967488349	1	Slp/D vs rest	2R-20640330-20640629	temporal	neuron
-0.147662687043792	-0.175269573412199	2.22644394457507	0.760841957949943	1	Slp/D vs rest	3R-13388180-13388479	temporal	neuron
-0.172047023502838	-0.174314364804098	4.82542852892101	0.760850828816088	1	Slp/D vs rest	3R-8857776-8858075	temporal	neuron
0.137466274382693	0.200104459624884	2.255519676423	0.760858093932217	1	Slp/D vs rest	3R-15206326-15206625	temporal	neuron
-0.124711578467405	-0.129053509697173	3.22330892869474	0.760895449661329	1	Slp/D vs rest	3R-17386578-17386877	temporal	neuron
0.143753626471354	0.156659980602114	3.29211496854128	0.760914415883531	1	Slp/D vs rest	3L-10651154-10651453	temporal	neuron
0.116734700503783	0.163518114275407	2.96322114950482	0.760930434141512	1	Slp/D vs rest	2R-21032263-21032562	temporal	neuron
0.158802352838161	0.18638517259213	2.60035834714629	0.760971726391064	1	Slp/D vs rest	3R-30356407-30356706	temporal	neuron
-0.150109266274349	-0.153965769723478	4.44440680063167	0.760986037896638	1	Slp/D vs rest	3L-15509441-15509740	temporal	neuron
0.144981258583826	0.157297791941712	3.10696827235131	0.761014411712896	1	Slp/D vs rest	2L-12704761-12705060	temporal	neuron
0.309627726987642	0.311796485115513	6.59926446406074	0.761038115381871	1	Slp/D vs rest	2L-17684569-17684868	temporal	neuron
0.208495797268685	0.213651073933031	4.70502639618943	0.761114834619535	1	Slp/D vs rest	3L-1196392-1196691	temporal	neuron
-0.213667150167451	-0.217451387253894	5.13863698524495	0.761128108872083	1	Slp/D vs rest	2R-5671581-5671880	temporal	neuron
0.130576955487366	0.160221219304483	2.73274704397722	0.761141737845527	1	Slp/D vs rest	2L-13018581-13018880	temporal	neuron
-0.123403285323316	-0.132093922995822	2.89332657299687	0.761159988091951	1	Slp/D vs rest	2R-15340551-15340850	temporal	neuron
0.292860882311442	0.29476572974586	6.46763382371836	0.761165456298054	1	Slp/D vs rest	3R-25588076-25588375	temporal	neuron
0.199791278372295	0.206825386524976	4.82326742884389	0.761212169716992	1	Slp/D vs rest	3R-11614083-11614382	temporal	neuron
-0.149818472334429	-0.154641078249733	4.0771195918204	0.761223117481484	1	Slp/D vs rest	3R-18167126-18167425	temporal	neuron
0.160949585258986	0.169094588493904	3.88017527863955	0.761314360489756	1	Slp/D vs rest	2R-24022204-24022503	temporal	neuron
0.191797781882559	0.198472794293979	4.52578667755064	0.761325864362746	1	Slp/D vs rest	2L-12103195-12103494	temporal	neuron
-0.126051989485865	-0.132305766467941	3.59815004756338	0.76132969144497	1	Slp/D vs rest	2L-3302666-3302965	temporal	neuron
-0.146049977729754	-0.151877849870255	4.07926988529742	0.761333152383786	1	Slp/D vs rest	3L-5277335-5277634	temporal	neuron
-0.13171253332666	-0.131446752365951	4.07358771199428	0.761395364568188	1	Slp/D vs rest	3R-4537825-4538124	temporal	neuron
0.137311110069733	0.222485810732274	2.28162716133224	0.761397944532041	1	Slp/D vs rest	2R-15131511-15131810	temporal	neuron
0.265219929005909	0.268183394530029	5.9666338571323	0.761406418057559	1	Slp/D vs rest	2L-13349396-13349695	temporal	neuron
-0.267422315842468	-0.283680118110344	1.63134766196081	0.761417193412025	1	Slp/D vs rest	3L-14863214-14863513	temporal	neuron
0.144339785791268	0.156890797524262	3.30521255098066	0.761492910487599	1	Slp/D vs rest	3R-11819677-11819976	temporal	neuron
-0.133211620188092	-0.126063831559954	3.03667981518387	0.761500357963598	1	Slp/D vs rest	2L-14113694-14113993	temporal	neuron
-0.138925491099943	-0.14337634285061	3.91389231082359	0.761504912165331	1	Slp/D vs rest	X-3835845-3836144	temporal	neuron
-0.237851563746637	-0.241721815782905	5.49055935035296	0.761509239360806	1	Slp/D vs rest	X-2306716-2307015	temporal	neuron
0.268880087511258	0.272496482458749	5.52157050734543	0.761510737030594	1	Slp/D vs rest	2L-9613484-9613783	temporal	neuron
-0.134873680427258	-0.140268275914661	2.99695492445818	0.761546141415174	1	Slp/D vs rest	X-18516302-18516601	temporal	neuron
-0.120295500615168	-0.128351566142112	3.26683391911991	0.761580617052077	1	Slp/D vs rest	3L-19845378-19845677	temporal	neuron
-0.12219116614405	-0.12832988965552	3.38863330852617	0.761615654308652	1	Slp/D vs rest	X-8591362-8591661	temporal	neuron
-0.200841154721251	-0.204947607506607	5.06838525138097	0.761629314346395	1	Slp/D vs rest	X-13329646-13329945	temporal	neuron
-0.124432442585787	-0.132277408364509	3.0652156057739	0.761641619914567	1	Slp/D vs rest	3R-25123897-25124196	temporal	neuron
0.191325689827957	0.197837299653615	4.40445249498693	0.761664465836119	1	Slp/D vs rest	X-20394530-20394829	temporal	neuron
0.229804035290599	0.235872810418368	4.79788352246903	0.761690691370852	1	Slp/D vs rest	X-13384301-13384600	temporal	neuron
0.112324924765479	0.156879022003283	2.83431827998366	0.761721889286582	1	Slp/D vs rest	2R-16271078-16271377	temporal	neuron
0.20286923221114	0.209900106627519	4.50753714775789	0.761722468858652	1	Slp/D vs rest	X-4937713-4938012	temporal	neuron
-0.204573495708081	-0.210251392283386	4.74258161699219	0.761732035056761	1	Slp/D vs rest	2L-277400-277699	temporal	neuron
0.327506384892382	0.329286195430894	6.84041891130645	0.761732421399022	1	Slp/D vs rest	2R-12957691-12957990	temporal	neuron
0.171601837944785	0.178930940587167	3.97372953802481	0.76174993121841	1	Slp/D vs rest	X-6661891-6662190	temporal	neuron
-0.149411901338634	-0.150062677280127	2.83607683869962	0.761862766479733	1	Slp/D vs rest	2R-18373037-18373336	temporal	neuron
0.278709139253242	0.281406988863108	5.98457038923127	0.761951697724527	1	Slp/D vs rest	2R-10430562-10430861	temporal	neuron
0.132253761445516	0.15613829880424	2.97399974292139	0.761997127714337	1	Slp/D vs rest	3R-29152900-29153199	temporal	neuron
-0.246464717869622	-0.249428051919905	5.80599010972448	0.762005741855234	1	Slp/D vs rest	3L-2548782-2549081	temporal	neuron
0.154654159685039	0.165998103024721	3.80632221900514	0.762038564475045	1	Slp/D vs rest	3R-28330958-28331257	temporal	neuron
-0.138682453281981	-0.140261942798783	4.04626762565277	0.762085950583099	1	Slp/D vs rest	2R-23873256-23873555	temporal	neuron
0.133456955560475	0.156020961950104	3.21288506326311	0.762233347859749	1	Slp/D vs rest	2L-17566166-17566465	temporal	neuron
0.151808229251077	0.222571653017165	2.15435108218041	0.762234275220678	1	Slp/D vs rest	3L-7200751-7201050	temporal	neuron
0.185030112987299	0.193332603624987	4.09836432968475	0.762283941716954	1	Slp/D vs rest	3R-25032921-25033220	temporal	neuron
0.288799039917082	0.29177171506966	6.19378480566332	0.762288377411247	1	Slp/D vs rest	3L-3979019-3979318	temporal	neuron
-0.133808298877368	-0.13934472839256	4.00556404296108	0.762403792649686	1	Slp/D vs rest	3L-11648321-11648620	temporal	neuron
0.0714585226188028	0.288975903547762	2.00776498570808	0.762420793012512	1	Slp/D vs rest	3R-27535845-27536144	temporal	neuron
-0.129170548578008	-0.12908663428761	3.7931522131738	0.762469525099656	1	Slp/D vs rest	2R-24658355-24658654	temporal	neuron
-0.204643392299181	-0.182648173427571	2.87522564087827	0.762549341271277	1	Slp/D vs rest	2R-14580732-14581031	temporal	neuron
-0.155265807909845	-0.157291482119287	4.64298915651623	0.762554969252713	1	Slp/D vs rest	3L-712046-712345	temporal	neuron
-0.129489347100362	-0.135587245935693	3.87400742372432	0.762587467276642	1	Slp/D vs rest	X-15084914-15085213	temporal	neuron
-0.23625748071694	-0.18972603972469	2.61504363643947	0.762632898244133	1	Slp/D vs rest	3L-12230355-12230654	temporal	neuron
0.277530137885319	0.281126507119028	6.0092074223482	0.762673174142999	1	Slp/D vs rest	2R-11178057-11178356	temporal	neuron
0.175140856579181	0.180903328129035	4.19467752965878	0.762723540167269	1	Slp/D vs rest	3R-20822240-20822539	temporal	neuron
-0.369439512609162	2.61494759526232	2.15569504657175	0.762736268161955	1	Slp/D vs rest	2L-15733633-15733932	temporal	neuron
0.265553162495789	0.268732788828924	5.61414989589026	0.762752568934059	1	Slp/D vs rest	3L-9426209-9426508	temporal	neuron
0.148073929356134	0.159083712102527	3.61724103119732	0.762783421424177	1	Slp/D vs rest	2R-4546735-4547034	temporal	neuron
0.187052335308604	0.193843620850886	4.38359363158299	0.76281022397371	1	Slp/D vs rest	2L-5064357-5064656	temporal	neuron
-0.164469183415227	-0.168906592231922	4.48788463227585	0.762846444246698	1	Slp/D vs rest	3L-25116095-25116394	temporal	neuron
0.182448824065167	0.189203595904729	4.40773362328575	0.762853215795615	1	Slp/D vs rest	2L-21630434-21630733	temporal	neuron
0.143374914437775	0.154161205378957	4.0464708105932	0.762862090986323	1	Slp/D vs rest	3L-4983986-4984285	temporal	neuron
0.135157919518934	0.181616144276326	2.5504265092557	0.762870663820082	1	Slp/D vs rest	3R-30704085-30704384	temporal	neuron
-0.124239953662326	-0.13007187083625	3.91367324734033	0.762896947074953	1	Slp/D vs rest	2R-18426263-18426562	temporal	neuron
-0.153498078142208	-0.169965273297177	2.16618159548302	0.762958052885292	1	Slp/D vs rest	3R-20616419-20616718	temporal	neuron
-0.165020728670255	-0.134928207554685	2.86534769230246	0.762981339088728	1	Slp/D vs rest	2R-11050982-11051281	temporal	neuron
0.142056098474987	0.158906027473271	2.99096268148183	0.762994325559062	1	Slp/D vs rest	3L-20427388-20427687	temporal	neuron
0.289805314463972	0.29248985637111	6.07353368671621	0.763006671594549	1	Slp/D vs rest	3L-17499868-17500167	temporal	neuron
0.180049406415155	0.187807330846726	4.37315427114557	0.763043498147137	1	Slp/D vs rest	2L-10203925-10204224	temporal	neuron
0.140470165163156	0.166283766237036	2.71412966315097	0.763091030964559	1	Slp/D vs rest	3L-9761999-9762298	temporal	neuron
-0.130955157361828	-0.12736276648802	3.7848633481513	0.763118479172196	1	Slp/D vs rest	3L-4076046-4076345	temporal	neuron
0.133497317974516	0.169435040566926	4.29765717694296	0.763138983106857	1	Slp/D vs rest	3R-30617221-30617520	temporal	neuron
0.148907824854566	0.159287001881225	4.35004454321848	0.763198061804655	1	Slp/D vs rest	2L-10608684-10608983	temporal	neuron
-0.121317993930304	-0.127468019124211	3.48964300803775	0.763206105640052	1	Slp/D vs rest	2R-5668469-5668768	temporal	neuron
0.293053699648402	0.295348927164455	6.51012830780657	0.763214934321736	1	Slp/D vs rest	3L-3978852-3979151	temporal	neuron
0.171281507719706	0.177881166325049	4.29128654653213	0.763225009358353	1	Slp/D vs rest	X-13413293-13413592	temporal	neuron
0.336310766056606	0.337854660957101	7.2344259002922	0.763293292091697	1	Slp/D vs rest	2R-11367158-11367457	temporal	neuron
0.13919010934344	0.154005593216617	3.3867377540333	0.76335843690926	1	Slp/D vs rest	2R-16138533-16138832	temporal	neuron
-0.127908015921913	-0.12775719553209	3.25942915480096	0.763394374143643	1	Slp/D vs rest	X-536743-537042	temporal	neuron
-0.1402547745533	-0.144106993201879	4.18183813535291	0.763414499011868	1	Slp/D vs rest	X-9232268-9232567	temporal	neuron
-0.121724587734994	-0.128593342404512	3.32607750561237	0.763454146581115	1	Slp/D vs rest	2R-24024467-24024766	temporal	neuron
0.32272134988282	0.324438419981093	6.86060178878955	0.763504759064951	1	Slp/D vs rest	2R-6040214-6040513	temporal	neuron
0.139717549013237	0.157124386504242	3.26260356832734	0.763522364301014	1	Slp/D vs rest	3R-22690442-22690741	temporal	neuron
0.18179661651655	0.188419402815394	4.36936277247264	0.763543234303779	1	Slp/D vs rest	X-15992555-15992854	temporal	neuron
0.263803514328285	0.268850290591531	5.17599074834749	0.763611329810451	1	Slp/D vs rest	2R-8068341-8068640	temporal	neuron
-0.126778898803274	-0.133488175364819	3.65476200168976	0.763613309782481	1	Slp/D vs rest	4-866662-866961	temporal	neuron
0.148513335101481	0.158078583099339	3.67089162857619	0.763625210617341	1	Slp/D vs rest	2L-12435312-12435611	temporal	neuron
-0.228450462085868	-0.230522240933373	5.52303825838016	0.763628216254202	1	Slp/D vs rest	3R-20292974-20293273	temporal	neuron
-0.122787768604114	-0.126532814805831	3.19516642001908	0.76364863023827	1	Slp/D vs rest	3L-10821400-10821699	temporal	neuron
-0.127069270514112	-0.131901335513667	3.76011187495811	0.763654395544079	1	Slp/D vs rest	3L-4239655-4239954	temporal	neuron
-0.12154886755212	-0.127826787360541	3.67353742625543	0.763716720435857	1	Slp/D vs rest	X-15701090-15701389	temporal	neuron
-0.126655062619006	-0.132183893382509	3.5123239770915	0.763738761575852	1	Slp/D vs rest	3R-13258429-13258728	temporal	neuron
-0.182009222629608	-0.186964658658253	4.50316487119189	0.763742500389069	1	Slp/D vs rest	2R-24874785-24875084	temporal	neuron
-0.121271734605848	-0.12592486321903	2.96315190947482	0.76379007972254	1	Slp/D vs rest	2R-16163471-16163770	temporal	neuron
-0.117788302480466	-0.126945879712357	3.37039797231223	0.763809473923301	1	Slp/D vs rest	2R-24133185-24133484	temporal	neuron
0.328644693134732	0.330435213932432	6.83304913810879	0.763828556655539	1	Slp/D vs rest	2L-1658030-1658329	temporal	neuron
-0.178403340196101	-0.18145688381394	4.98102848679489	0.763889502101692	1	Slp/D vs rest	3L-22947944-22948243	temporal	neuron
0.13814282146819	0.174468263674316	3.03962555150013	0.763897481614633	1	Slp/D vs rest	2R-10797805-10798104	temporal	neuron
-0.144097349227751	-0.147398577710619	4.18465700295486	0.763948968150197	1	Slp/D vs rest	2R-15834698-15834997	temporal	neuron
0.126385154238391	0.152116971277122	3.23821269952339	0.763949213654176	1	Slp/D vs rest	2R-4161442-4161741	temporal	neuron
-0.235118979070692	-0.23744624632604	5.70769116678527	0.763955185816127	1	Slp/D vs rest	X-7825403-7825702	temporal	neuron
0.13669528381173	0.205193865881699	2.2534841459418	0.763988473210273	1	Slp/D vs rest	3R-14037478-14037777	temporal	neuron
-0.132328740567332	-0.127569821449276	3.39256044949878	0.764090964966589	1	Slp/D vs rest	3L-10660187-10660486	temporal	neuron
-0.193178467195873	-0.197555162399249	4.76762560117306	0.764101387829662	1	Slp/D vs rest	2R-20996297-20996596	temporal	neuron
-0.135403568191267	-0.129451407892772	3.99603067949378	0.764140036551856	1	Slp/D vs rest	2R-21407181-21407480	temporal	neuron
0.193478140544375	0.199157978250486	4.61986346640608	0.764186527540222	1	Slp/D vs rest	3L-211313-211612	temporal	neuron
0.298948094076823	0.301642292509642	6.21694982604004	0.76420738181518	1	Slp/D vs rest	3R-13804743-13805042	temporal	neuron
-0.128060581377604	-0.133431535862885	3.88372838753721	0.764218014350822	1	Slp/D vs rest	2L-13222403-13222702	temporal	neuron
0.144447136052141	0.156280176160014	3.45392546221534	0.764280002435099	1	Slp/D vs rest	3L-16128444-16128743	temporal	neuron
-0.263866752120532	-0.266980400181311	5.83092292349612	0.76429030085171	1	Slp/D vs rest	2L-14354982-14355281	temporal	neuron
-0.123689098064649	-0.129124192499145	3.34892692251737	0.764313399571941	1	Slp/D vs rest	3R-15361523-15361822	temporal	neuron
0.138788412380979	0.156130490174801	3.17202889369425	0.764366676950391	1	Slp/D vs rest	3L-21941471-21941770	temporal	neuron
0.0825083229429839	0.139550191828181	3.87390044326315	0.7644278200351	1	Slp/D vs rest	2R-20845704-20846003	temporal	neuron
0.106792050905454	0.206201161525394	2.15504770739897	0.764441113504092	1	Slp/D vs rest	X-19809462-19809761	temporal	neuron
-0.142801034943196	-0.153466105382107	2.13216922799399	0.764450553618082	1	Slp/D vs rest	3L-11608875-11609174	temporal	neuron
0.111921814405726	0.205779747869997	2.44165233339349	0.764489794490522	1	Slp/D vs rest	3L-13418663-13418962	temporal	neuron
-0.146742344215139	-0.144371876117421	4.76990548014545	0.764516103240584	1	Slp/D vs rest	3R-23191104-23191403	temporal	neuron
0.123515575934943	0.187995326750087	2.29203905032444	0.764518719057045	1	Slp/D vs rest	2L-13579211-13579510	temporal	neuron
-0.341804970149367	2.5961590725015	2.17178117262005	0.764581847341142	1	Slp/D vs rest	2R-9749982-9750281	temporal	neuron
-0.174270475890031	-0.172858954986796	2.26328132824369	0.764587199142139	1	Slp/D vs rest	3L-17225813-17226112	temporal	neuron
-0.185971822411479	-0.13813786016329	2.89186310244355	0.764638933405267	1	Slp/D vs rest	X-21252567-21252866	temporal	neuron
-0.218887893341837	-0.222580158964541	5.23305248003482	0.764695488287649	1	Slp/D vs rest	2L-21868826-21869125	temporal	neuron
-0.319909301318196	-0.321848043616853	6.70126376795842	0.764713186432666	1	Slp/D vs rest	3L-12468042-12468341	temporal	neuron
0.180411543214074	0.185321772539848	4.5361817076491	0.764734426322144	1	Slp/D vs rest	X-10479153-10479452	temporal	neuron
-0.183035420374231	-0.18584354088397	5.21366564203298	0.764752552808198	1	Slp/D vs rest	3R-5781535-5781834	temporal	neuron
-0.179635912735615	-0.182090640072402	4.93173480483533	0.764767847342237	1	Slp/D vs rest	X-19018254-19018553	temporal	neuron
0.146917158258342	0.157605120501832	3.44280745884394	0.76477494865796	1	Slp/D vs rest	2L-11003783-11004082	temporal	neuron
0.24437134480057	0.248811642146791	5.69736839521065	0.764778197185411	1	Slp/D vs rest	2R-7722983-7723282	temporal	neuron
-0.204720033599363	-0.15997389364496	2.39385980234705	0.764785533799348	1	Slp/D vs rest	2L-4076824-4077123	temporal	neuron
-0.147081719267779	-0.153390940750147	2.18790684391003	0.76480150702945	1	Slp/D vs rest	3L-20050830-20051129	temporal	neuron
-0.130021807486482	-0.144376756260704	2.45945138158251	0.764853089198981	1	Slp/D vs rest	2L-14348249-14348548	temporal	neuron
0.243119609355586	0.247766661433875	5.20349176777849	0.764873134847451	1	Slp/D vs rest	2L-21262804-21263103	temporal	neuron
-0.205757889513174	-0.209122878333218	5.35730851369555	0.764917120439708	1	Slp/D vs rest	3R-31776845-31777144	temporal	neuron
-0.131289299992754	-0.132570432258841	3.0761875669224	0.764918131941886	1	Slp/D vs rest	X-1991215-1991514	temporal	neuron
0.260725935556229	0.264148468293555	6.04330187668847	0.764953624719924	1	Slp/D vs rest	3R-17378640-17378939	temporal	neuron
0.12571215109376	0.153890233126545	3.60617875074947	0.765004927933598	1	Slp/D vs rest	3L-14328176-14328475	temporal	neuron
0.10252590307988	0.152442340316939	3.1910781843837	0.765030354621175	1	Slp/D vs rest	3R-13878050-13878349	temporal	neuron
0.161393255727181	0.172981922243421	5.12678979135643	0.765082264709203	1	Slp/D vs rest	X-19868131-19868430	temporal	neuron
-0.124098828901728	-0.131102514735828	3.76360073773332	0.765120574312181	1	Slp/D vs rest	2R-12468002-12468301	temporal	neuron
0.209805926071707	0.215390523343156	4.9237604499078	0.765131831895659	1	Slp/D vs rest	2R-12344782-12345081	temporal	neuron
0.0968077095751671	0.258468664901754	2.21704799496711	0.765142769429393	1	Slp/D vs rest	3R-10479180-10479479	temporal	neuron
0.269647114391842	0.27369782639497	5.55738321552438	0.765152341367286	1	Slp/D vs rest	2L-2375721-2376020	temporal	neuron
0.161358345044421	0.174981202107691	4.68339228485236	0.765160798709625	1	Slp/D vs rest	X-18586148-18586447	temporal	neuron
-0.154590010834919	-0.159672777095752	4.21274485921252	0.765179060410663	1	Slp/D vs rest	2L-7050785-7051084	temporal	neuron
0.13687854949913	0.155414454957388	3.04923147743839	0.765221082099534	1	Slp/D vs rest	3R-21365677-21365976	temporal	neuron
0.141744640174665	0.170953299238408	2.48777636353069	0.765244060667067	1	Slp/D vs rest	3R-18169969-18170268	temporal	neuron
-0.128530628795862	-0.133147873688079	3.90313130317817	0.765257861840395	1	Slp/D vs rest	3L-12735155-12735454	temporal	neuron
-0.213160760521505	-0.216793334158298	5.20234138970574	0.765364415739466	1	Slp/D vs rest	3R-5251314-5251613	temporal	neuron
0.177964204674888	0.187569049864088	4.85621077183155	0.765403812667985	1	Slp/D vs rest	X-3142334-3142633	temporal	neuron
-0.175279461095901	-0.179110991201572	4.58584139388513	0.765419362606155	1	Slp/D vs rest	3L-1882629-1882928	temporal	neuron
0.219355581103898	0.224203744539512	4.88186184714013	0.76542277547197	1	Slp/D vs rest	4-787488-787787	temporal	neuron
0.228310930503961	0.232488067755923	5.05057585622157	0.76543323654221	1	Slp/D vs rest	3R-11749727-11750026	temporal	neuron
-0.127397347205067	-0.135334168721194	2.87670437518806	0.765435166932752	1	Slp/D vs rest	X-6700258-6700557	temporal	neuron
0.200526579451242	0.20572539297554	4.6370053608369	0.765518049017393	1	Slp/D vs rest	X-2732320-2732619	temporal	neuron
-0.190809553629687	-0.15653341741387	3.59832300419248	0.765524640409156	1	Slp/D vs rest	2R-8644478-8644777	temporal	neuron
-0.139604107346529	-0.143467080767259	4.17428183333642	0.765547517524717	1	Slp/D vs rest	2L-16223755-16224054	temporal	neuron
-0.250076560734662	-0.211647724430982	1.91607435628374	0.765554566900192	1	Slp/D vs rest	2R-12803728-12804027	temporal	neuron
0.152236154541809	0.162749840295365	3.82831890757985	0.765656999511484	1	Slp/D vs rest	2R-7565672-7565971	temporal	neuron
-0.325123041024201	-0.326869433614815	7.02426881909134	0.765673903642995	1	Slp/D vs rest	2R-13028307-13028606	temporal	neuron
0.136103887300832	0.168870679527328	2.59443538024366	0.765686017441728	1	Slp/D vs rest	3R-24530730-24531029	temporal	neuron
0.148353146475576	0.155948362970542	4.35052943982166	0.765699759333019	1	Slp/D vs rest	3R-6981889-6982188	temporal	neuron
0.147672349446092	0.156713741111275	3.61228749687545	0.765750091065645	1	Slp/D vs rest	4-907708-908007	temporal	neuron
0.169876581514096	0.17956628840815	4.74188876504439	0.76576347081008	1	Slp/D vs rest	2L-9754620-9754919	temporal	neuron
0.135088547496636	0.181551421043495	2.56513976505076	0.765763646738526	1	Slp/D vs rest	X-14670628-14670927	temporal	neuron
-0.220070676808131	-0.206119111576334	2.37537699842357	0.765774435249623	1	Slp/D vs rest	2R-18696348-18696647	temporal	neuron
-0.14262019201312	-0.142723087206779	4.30181720146712	0.765792376139645	1	Slp/D vs rest	X-2320410-2320709	temporal	neuron
-0.131597171685109	-0.131027445363655	3.36400965500392	0.765847352627808	1	Slp/D vs rest	X-19397727-19398026	temporal	neuron
-0.118142878158857	-0.126592719362852	3.01680285950853	0.765881083288416	1	Slp/D vs rest	2L-17944078-17944377	temporal	neuron
-0.172142383981712	-0.176459312430106	4.71488973842362	0.765882772652359	1	Slp/D vs rest	X-19492241-19492540	temporal	neuron
0.136653687963589	0.18297501669455	2.43181918765479	0.765975606164691	1	Slp/D vs rest	X-8721930-8722229	temporal	neuron
0.117691519479306	0.162823785162413	2.58119470354719	0.76600182447389	1	Slp/D vs rest	2R-12037371-12037670	temporal	neuron
0.168941476824293	0.175760202513656	4.2072216633197	0.766041414468378	1	Slp/D vs rest	3R-11650065-11650364	temporal	neuron
-0.194338221121026	-0.197548859010449	5.19386770971474	0.766054632211996	1	Slp/D vs rest	2L-19836690-19836989	temporal	neuron
0.221979432754952	0.226854605340438	5.36124959094292	0.766077703873137	1	Slp/D vs rest	3L-7186475-7186774	temporal	neuron
-0.203384771153353	-0.182482557716255	2.16198840895742	0.766099284550692	1	Slp/D vs rest	3R-22924806-22925105	temporal	neuron
0.126542559398035	0.17740171713581	2.32609772992967	0.76610679322296	1	Slp/D vs rest	X-19907022-19907321	temporal	neuron
-0.147709255664827	-0.149693048826505	2.45956224393079	0.76612398898443	1	Slp/D vs rest	2L-17468289-17468588	temporal	neuron
0.107113695702956	0.153778154258414	2.78737697988173	0.766136774471569	1	Slp/D vs rest	2R-5354339-5354638	temporal	neuron
0.143164642893638	0.154015081993809	3.50288371486511	0.766166699687568	1	Slp/D vs rest	3R-22375761-22376060	temporal	neuron
0.239216138886175	0.242730144093343	5.50317342102924	0.766202668391	1	Slp/D vs rest	3L-993810-994109	temporal	neuron
-0.161604063903677	-0.139521010565343	3.69134030657033	0.766241057654739	1	Slp/D vs rest	3L-6106833-6107132	temporal	neuron
0.317451179459399	0.319729739797072	6.80476391310624	0.766248437661921	1	Slp/D vs rest	2R-21181116-21181415	temporal	neuron
-0.13322355325438	-0.139494997955948	3.84550767076025	0.766285244288549	1	Slp/D vs rest	3L-2549106-2549405	temporal	neuron
0.116796542411387	0.162583252798	3.00178171701157	0.766375802369794	1	Slp/D vs rest	3L-7870262-7870561	temporal	neuron
0.193159262662211	0.199623726590412	4.52216516809982	0.766410850230804	1	Slp/D vs rest	3R-23257936-23258235	temporal	neuron
0.130972809400742	0.164047748616275	3.01333633526341	0.766424456918228	1	Slp/D vs rest	3L-13674027-13674326	temporal	neuron
0.17545922849258	0.184681949513024	4.43295084568795	0.766489301616615	1	Slp/D vs rest	X-16786900-16787199	temporal	neuron
-0.166247072313774	-0.172017036616209	4.3535213515575	0.766491765753456	1	Slp/D vs rest	3R-23281037-23281336	temporal	neuron
0.149387338994659	0.159754315098653	3.56450389171891	0.766517995667023	1	Slp/D vs rest	3R-31615936-31616235	temporal	neuron
0.168801703944058	0.175002807097159	4.28959188630571	0.766528086516256	1	Slp/D vs rest	3L-1516546-1516845	temporal	neuron
0.169776392296863	0.177438113264164	4.13337467154337	0.7665365568	1	Slp/D vs rest	3R-16205099-16205398	temporal	neuron
0.178668482538717	0.184770745115	4.33649411304584	0.766577437387398	1	Slp/D vs rest	X-3862321-3862620	temporal	neuron
0.197238975346804	0.202795298852006	4.45948379255132	0.766596238982135	1	Slp/D vs rest	3R-25482942-25483241	temporal	neuron
0.255618342088477	0.259660349421367	5.41070038676325	0.766599531357582	1	Slp/D vs rest	3L-3224790-3225089	temporal	neuron
-0.137044369923566	-0.131404228961262	3.13728040233227	0.766622189893932	1	Slp/D vs rest	3L-15456571-15456870	temporal	neuron
0.184648629703683	0.189479013611874	4.63120707257086	0.766633466637236	1	Slp/D vs rest	2L-4968793-4969092	temporal	neuron
0.138264615228545	0.158034400883563	2.59713627778206	0.766698096385608	1	Slp/D vs rest	2R-8113703-8114002	temporal	neuron
0.137345745885597	0.158617012340816	3.10706693506327	0.766707049722126	1	Slp/D vs rest	2L-3441157-3441456	temporal	neuron
-0.120571405950998	-0.129192695519308	2.47619089613386	0.766724680273066	1	Slp/D vs rest	2R-24158752-24159051	temporal	neuron
0.235565723373595	0.240337774462459	4.92070186622798	0.766737280348846	1	Slp/D vs rest	3L-833273-833572	temporal	neuron
0.142216261184592	0.154387069750209	3.28984118889859	0.766749138574993	1	Slp/D vs rest	X-9080894-9081193	temporal	neuron
0.168250501779844	0.174991501488123	4.27177853960615	0.766787153988997	1	Slp/D vs rest	X-9135624-9135923	temporal	neuron
-0.139130812642973	-0.145552931560865	2.40951297896404	0.766802002047763	1	Slp/D vs rest	2R-21659489-21659788	temporal	neuron
0.129975440787559	0.164810425497673	2.84564716097509	0.766824009990667	1	Slp/D vs rest	3L-3876874-3877173	temporal	neuron
-0.124525675952769	-0.13254957504324	2.77395671541991	0.766872743792118	1	Slp/D vs rest	X-9339293-9339592	temporal	neuron
0.14912756049996	0.158996128605082	3.93120464707576	0.766873966658652	1	Slp/D vs rest	3R-31616142-31616441	temporal	neuron
-0.135579491561228	-0.140090377297945	4.0305869896947	0.766902376882313	1	Slp/D vs rest	2R-8925501-8925800	temporal	neuron
0.141489854381432	0.154909601170335	4.1917228634004	0.766942896049226	1	Slp/D vs rest	2L-17381589-17381888	temporal	neuron
0.139506140589426	0.156951641109051	2.91523362564185	0.766991380352216	1	Slp/D vs rest	2L-4252761-4253060	temporal	neuron
0.200252927798908	0.207202497577174	4.25226046017084	0.767032702869514	1	Slp/D vs rest	X-13829941-13830240	temporal	neuron
-0.234864568025759	-0.234242750137993	5.70647938995062	0.767093362430762	1	Slp/D vs rest	3R-29690275-29690574	temporal	neuron
-0.233150232579623	-0.236011630793851	2.20847498635148	0.767109549622063	1	Slp/D vs rest	X-2500999-2501298	temporal	neuron
0.177190773694348	0.184327394513386	4.19974580417336	0.767139591349267	1	Slp/D vs rest	X-18843711-18844010	temporal	neuron
-0.125451253892393	-0.1320605981385	3.81647548689547	0.767149547119576	1	Slp/D vs rest	3L-20313714-20314013	temporal	neuron
0.185401417473669	0.19433619767351	4.83180481682675	0.767277325478795	1	Slp/D vs rest	3R-10970828-10971127	temporal	neuron
0.17284874862356	0.179458132050404	4.2853219018175	0.767278699665187	1	Slp/D vs rest	X-6231818-6232117	temporal	neuron
0.195178160876333	0.200050925732159	4.79735274070043	0.767330234060133	1	Slp/D vs rest	2R-24062940-24063239	temporal	neuron
-0.124289511420306	-0.128231717286358	3.89336216305384	0.767348184723272	1	Slp/D vs rest	X-18575067-18575366	temporal	neuron
-0.13407106088067	-0.137685185077471	4.34887955538988	0.767355817311367	1	Slp/D vs rest	3R-6170797-6171096	temporal	neuron
-0.453364762850586	2.39434064446596	2.52242290895226	0.767408428150124	1	Slp/D vs rest	2R-6066198-6066497	temporal	neuron
0.104329361028358	0.156202682364179	3.19940699049514	0.767434422907393	1	Slp/D vs rest	3L-10549326-10549625	temporal	neuron
-0.173978011605435	-0.178777638090801	4.37781049244379	0.767442145964533	1	Slp/D vs rest	3R-20557270-20557569	temporal	neuron
-0.180416953090709	-0.186001653617913	4.58506503306756	0.767508709713236	1	Slp/D vs rest	2R-18157595-18157894	temporal	neuron
0.150852638468497	0.160451940314821	3.60422868679646	0.76752358025635	1	Slp/D vs rest	3R-23258218-23258517	temporal	neuron
0.113149177003071	0.160829182532708	2.66785488435187	0.76752739863556	1	Slp/D vs rest	2L-11988355-11988654	temporal	neuron
0.187291698216339	0.191410217655352	4.66010234968727	0.767534470908126	1	Slp/D vs rest	2R-6923181-6923480	temporal	neuron
0.131428085606924	0.152338972317843	3.23065503142667	0.767556726234016	1	Slp/D vs rest	3R-30394670-30394969	temporal	neuron
-0.270899362636782	-0.197986360417893	2.36788555373638	0.767575718878782	1	Slp/D vs rest	3L-18122743-18123042	temporal	neuron
-0.14285198374302	-0.146343259128697	4.32865083742026	0.767618080262683	1	Slp/D vs rest	3L-796796-797095	temporal	neuron
-0.17601988794408	-0.148418567819651	3.98262893669378	0.767626159224349	1	Slp/D vs rest	3R-6140975-6141274	temporal	neuron
-0.128746172026252	-0.130158358122969	4.34746887853257	0.767711483342862	1	Slp/D vs rest	3R-7458479-7458778	temporal	neuron
-0.139248257311286	-0.145043009869601	3.86607682672183	0.767724586676443	1	Slp/D vs rest	2R-6715195-6715494	temporal	neuron
0.138060583801148	0.156485237288635	2.6961224164885	0.767744532877449	1	Slp/D vs rest	2R-16868451-16868750	temporal	neuron
-0.140660658766464	-0.145662693615077	4.06521684816802	0.767783316341182	1	Slp/D vs rest	3R-4811145-4811444	temporal	neuron
0.19779767499577	0.203027558406499	4.64952854846507	0.767802228268151	1	Slp/D vs rest	3L-7654129-7654428	temporal	neuron
0.359669145905351	0.360760756887626	7.73013414494958	0.767805946312032	1	Slp/D vs rest	3L-3825113-3825412	temporal	neuron
0.225416600778427	0.229058903447378	5.55106159844706	0.767859995325042	1	Slp/D vs rest	X-14841064-14841363	temporal	neuron
0.293993607192909	0.29613428389667	6.45169031583895	0.767913404259776	1	Slp/D vs rest	X-19961486-19961785	temporal	neuron
0.143681259636103	0.153585791905681	3.50870971124252	0.767924952384807	1	Slp/D vs rest	3R-8944908-8945207	temporal	neuron
-0.231169312883542	-0.212272984402969	1.87759974027112	0.767928227920454	1	Slp/D vs rest	2L-20584889-20585188	temporal	neuron
-0.273651668287358	-0.276491689566912	6.18580043140224	0.767928406459841	1	Slp/D vs rest	3L-1177199-1177498	temporal	neuron
-0.199267821772626	-0.20337595344655	5.17320328789913	0.767930012224415	1	Slp/D vs rest	3L-682196-682495	temporal	neuron
-0.128874504732312	-0.133011899491509	2.92020619955821	0.767948580264961	1	Slp/D vs rest	2R-9911018-9911317	temporal	neuron
0.12922264077625	0.162179912094481	2.80626394167658	0.768128102899219	1	Slp/D vs rest	3R-3749539-3749838	temporal	neuron
-0.128034031329119	-0.128918684573843	3.10181033846933	0.768154670433937	1	Slp/D vs rest	2R-18277680-18277979	temporal	neuron
0.133799759660158	0.152809834162662	3.18735689440819	0.768186631433969	1	Slp/D vs rest	3L-13442449-13442748	temporal	neuron
0.236264634531976	0.241114915056991	5.07550397771038	0.768211530499225	1	Slp/D vs rest	2R-1071796-1072095	temporal	neuron
0.148254675783449	0.157657113441199	3.63148375398353	0.768232041560115	1	Slp/D vs rest	2R-11968748-11969047	temporal	neuron
-0.181429962390787	-0.184780089607181	4.96995529911726	0.76824272082698	1	Slp/D vs rest	2L-8481971-8482270	temporal	neuron
-0.121595518942369	-0.125295214789031	3.54628528518706	0.768274581594095	1	Slp/D vs rest	3L-25230144-25230443	temporal	neuron
-0.137618667381034	-0.142261455068364	2.663678791227	0.768282920239829	1	Slp/D vs rest	3R-22690003-22690302	temporal	neuron
0.335396006529899	0.337103917278483	7.10112495823726	0.768314369998441	1	Slp/D vs rest	X-5649398-5649697	temporal	neuron
-0.209135478670552	-0.213044562580388	5.20845844628729	0.768324281471277	1	Slp/D vs rest	2R-9891533-9891832	temporal	neuron
0.162840797802535	0.169924201314896	4.30874599986409	0.768343087416678	1	Slp/D vs rest	3L-12266229-12266528	temporal	neuron
0.246982012338274	0.252025210488904	5.53171480380712	0.768369282274389	1	Slp/D vs rest	X-5583139-5583438	temporal	neuron
0.147382160246165	0.156531651600063	3.56256294884752	0.768378027716772	1	Slp/D vs rest	2R-21170287-21170586	temporal	neuron
-0.146697413009971	-0.150841375514095	4.54729849955148	0.768484588931401	1	Slp/D vs rest	3L-25229912-25230211	temporal	neuron
-0.125114483055106	-0.129929454243217	3.73174996156743	0.768527076539245	1	Slp/D vs rest	2R-20932998-20933297	temporal	neuron
0.137018340199145	0.152175726957124	3.27390021304328	0.768552885360498	1	Slp/D vs rest	2R-12923918-12924217	temporal	neuron
0.231290540591538	0.236564685709031	4.8325440721995	0.768557054749422	1	Slp/D vs rest	3L-8512231-8512530	temporal	neuron
-0.244059275778353	-0.246660626136446	5.74501102475362	0.76857279154181	1	Slp/D vs rest	2R-22569738-22570037	temporal	neuron
0.183469572025108	0.188033671823554	4.87947297277805	0.768587063939897	1	Slp/D vs rest	X-16528644-16528943	temporal	neuron
0.173498293209413	0.181390544554415	4.36723129959813	0.768622808088741	1	Slp/D vs rest	2R-24097870-24098169	temporal	neuron
0.109656544713105	0.180778837106384	2.52656101636412	0.768668241680105	1	Slp/D vs rest	2R-25120704-25121003	temporal	neuron
0.230675657998591	0.235873732387039	5.01271269124601	0.768669646829222	1	Slp/D vs rest	2L-8415836-8416135	temporal	neuron
0.165733618500546	0.174666950077736	4.56879802835348	0.768675926113577	1	Slp/D vs rest	2R-11450496-11450795	temporal	neuron
0.20711170031025	0.212983541855766	4.50859663934683	0.768714702503324	1	Slp/D vs rest	3R-22720552-22720851	temporal	neuron
0.141231518231121	0.152667154922173	3.2456531078414	0.768718879689839	1	Slp/D vs rest	2R-23933128-23933427	temporal	neuron
-0.127840097738845	-0.14139357046072	2.49452426907165	0.768765452095167	1	Slp/D vs rest	X-8461322-8461621	temporal	neuron
-0.290868799025862	-0.292327661099013	6.95803986382412	0.768861006717153	1	Slp/D vs rest	3R-26039822-26040121	temporal	neuron
0.141058838159841	0.175051934681568	2.33387384280286	0.768968031701032	1	Slp/D vs rest	X-9738721-9739020	temporal	neuron
-0.260808969850553	-0.263220184752891	6.1503653902618	0.768968233586575	1	Slp/D vs rest	2R-10548207-10548506	temporal	neuron
0.0604921064653957	0.244332737561373	1.94695648658973	0.768970828856972	1	Slp/D vs rest	X-2903373-2903672	temporal	neuron
0.182363020959009	0.187383870537473	4.77118205819184	0.768972447755234	1	Slp/D vs rest	3L-1964030-1964329	temporal	neuron
-0.138981456479486	-0.144335110420138	3.99526827203481	0.768978921898812	1	Slp/D vs rest	X-20429525-20429824	temporal	neuron
0.181426467158579	0.186638443659359	4.61848568764246	0.769017269711592	1	Slp/D vs rest	3L-8525080-8525379	temporal	neuron
-0.135322920580317	-0.139979350022705	4.08043747010081	0.769052885426323	1	Slp/D vs rest	2L-7203866-7204165	temporal	neuron
0.0440970451582623	0.299759267786867	1.76588716865542	0.76907817789422	1	Slp/D vs rest	2L-4084060-4084359	temporal	neuron
-0.139675372297604	-0.126687283289474	3.05218908985937	0.769113444387746	1	Slp/D vs rest	3L-5475718-5476017	temporal	neuron
-0.188154544255538	-0.192517688856437	4.91788160607157	0.769181904925064	1	Slp/D vs rest	3L-4254167-4254466	temporal	neuron
0.151664081959149	0.159978367656745	3.84766407360184	0.769182562312931	1	Slp/D vs rest	3R-21268690-21268989	temporal	neuron
0.211571609179661	0.216732875854784	5.43945862699659	0.769185920063628	1	Slp/D vs rest	2R-20947501-20947800	temporal	neuron
0.140059387521797	0.164589449922786	2.59428130941632	0.769225714851715	1	Slp/D vs rest	3R-24855937-24856236	temporal	neuron
-0.146455065904388	-0.157647675325127	2.65647699299509	0.769294196534283	1	Slp/D vs rest	3L-6703426-6703725	temporal	neuron
-0.134496540367285	-0.132773315196214	4.2243098551139	0.769298467520363	1	Slp/D vs rest	X-17125160-17125459	temporal	neuron
0.249886184715732	0.254389430842255	5.30383361183584	0.769306887187104	1	Slp/D vs rest	X-940868-941167	temporal	neuron
0.12310026767245	0.163175345371142	3.18772384657758	0.769309201462262	1	Slp/D vs rest	3R-29421902-29422201	temporal	neuron
-0.14570240479232	-0.151134737955455	4.1080631333862	0.769324995009417	1	Slp/D vs rest	3L-16582421-16582720	temporal	neuron
0.186968687098898	0.193391294598735	4.92146346384527	0.769381673351452	1	Slp/D vs rest	3R-28845955-28846254	temporal	neuron
-0.130718197435754	-0.128448247044924	3.17260563008987	0.769387368258126	1	Slp/D vs rest	3L-22595525-22595824	temporal	neuron
0.178245758467265	0.184437659433827	4.73606554167017	0.769393594773177	1	Slp/D vs rest	X-3672792-3673091	temporal	neuron
0.0737084504010959	0.198179183613126	3.10560797964816	0.769407586313257	1	Slp/D vs rest	2R-21564526-21564825	temporal	neuron
0.251047713376888	0.254408593542401	5.67591789206356	0.769421302462592	1	Slp/D vs rest	X-5886148-5886447	temporal	neuron
0.145181017559869	0.155390707346513	3.63387156221519	0.769427042639444	1	Slp/D vs rest	3R-10761570-10761869	temporal	neuron
-0.232431942930989	-0.230179817775388	1.78024154096959	0.769435611732784	1	Slp/D vs rest	3L-3499383-3499682	temporal	neuron
-0.120196203697469	-0.134282667577554	2.6207337976284	0.769441855560857	1	Slp/D vs rest	X-509454-509753	temporal	neuron
0.223754097157577	0.230044874010848	4.7932136211617	0.769461438251696	1	Slp/D vs rest	3R-11780702-11781001	temporal	neuron
-0.142785911281674	-0.144572443891089	2.47061120596768	0.769484168114779	1	Slp/D vs rest	2L-15943602-15943901	temporal	neuron
0.203057256507348	0.210089166181848	5.19773431423307	0.769503025924702	1	Slp/D vs rest	2R-14256306-14256605	temporal	neuron
0.249826817151087	0.254089940418282	5.26215683172037	0.769520378284996	1	Slp/D vs rest	2R-23978760-23979059	temporal	neuron
-0.506595880011617	2.58564548279334	2.27464734005432	0.769532080135798	1	Slp/D vs rest	X-3096794-3097093	temporal	neuron
-0.121930763543505	-0.133082635796663	2.8658671938175	0.769549574221172	1	Slp/D vs rest	2R-6459748-6460047	temporal	neuron
0.265764852821517	0.270467334870185	5.21929544769119	0.769571720696322	1	Slp/D vs rest	3R-26042467-26042766	temporal	neuron
-0.222569242631	-0.216889979383373	2.10169580718874	0.769621996601408	1	Slp/D vs rest	X-4036734-4037033	temporal	neuron
0.258093942571238	0.262569262118052	5.74570815905119	0.769634286058797	1	Slp/D vs rest	2R-8241168-8241467	temporal	neuron
0.134015960242405	0.149044745892105	3.59144216144902	0.769666991996704	1	Slp/D vs rest	3R-23886543-23886842	temporal	neuron
0.151935899505064	0.162633217156258	3.75719067433929	0.769699684556694	1	Slp/D vs rest	3L-22879306-22879605	temporal	neuron
-0.307659886701595	-0.3099616334928	6.65157252854859	0.769727392481656	1	Slp/D vs rest	3L-3542620-3542919	temporal	neuron
0.190431169255257	0.195360535626388	4.62683749251033	0.769804445273048	1	Slp/D vs rest	X-1774114-1774413	temporal	neuron
0.137034559955161	0.154657467473511	2.82875299749654	0.769849275808447	1	Slp/D vs rest	2R-10522485-10522784	temporal	neuron
0.134266991821141	0.157257696825016	3.0213375638879	0.769869957865358	1	Slp/D vs rest	2L-8071930-8072229	temporal	neuron
0.188267034533291	0.194961981167976	4.25445016516907	0.769889185912084	1	Slp/D vs rest	X-1482899-1483198	temporal	neuron
-0.136346353176477	-0.127637622794453	3.35668715382555	0.769896227473499	1	Slp/D vs rest	2L-939600-939899	temporal	neuron
0.149380244825702	0.15854754198185	3.89522606769005	0.76989784379774	1	Slp/D vs rest	3R-4649875-4650174	temporal	neuron
-0.124780013163861	-0.129206318652132	3.76667205136676	0.769916030837357	1	Slp/D vs rest	3L-23149446-23149745	temporal	neuron
0.138803696915379	0.203566468848252	2.20177051228788	0.769917347244756	1	Slp/D vs rest	3L-5213853-5214152	temporal	neuron
-0.126498946616185	-0.131493301514797	3.87547911828762	0.769951685472083	1	Slp/D vs rest	2R-15217732-15218031	temporal	neuron
0.138099658717522	0.155022994684596	2.87045941198532	0.769965663959579	1	Slp/D vs rest	X-2659484-2659783	temporal	neuron
0.13101300520255	0.197900576110571	2.4628302812348	0.769972767543503	1	Slp/D vs rest	3R-28133494-28133793	temporal	neuron
-0.511347843729978	2.378807151479	2.74614632334358	0.769981964155141	1	Slp/D vs rest	2R-11408185-11408484	temporal	neuron
0.108217451828609	0.149643514848971	3.77085353547103	0.770016781163896	1	Slp/D vs rest	X-1712136-1712435	temporal	neuron
0.137016917411996	0.152306987497747	3.12836647235689	0.770066214868002	1	Slp/D vs rest	3L-18869212-18869511	temporal	neuron
-0.0466107394000255	0.225163554493772	2.70044057185296	0.77010541023906	1	Slp/D vs rest	3R-28114943-28115242	temporal	neuron
-0.264690574001277	-0.268192537934375	5.74270454153904	0.770152657288233	1	Slp/D vs rest	3R-31739095-31739394	temporal	neuron
-0.150884767537057	-0.156388778171347	4.17517719328032	0.770225212804097	1	Slp/D vs rest	3R-11567222-11567521	temporal	neuron
-0.141615031306756	-0.147225783349228	4.01044501782691	0.770226278283523	1	Slp/D vs rest	X-19480562-19480861	temporal	neuron
-0.146817339191619	-0.124675528392221	3.26462817275764	0.770228868967918	1	Slp/D vs rest	2L-20382175-20382474	temporal	neuron
-0.18017852501255	-0.183764603187447	4.94095274967362	0.770241539473136	1	Slp/D vs rest	X-5671678-5671977	temporal	neuron
-0.185570050675093	-0.189350004927369	5.00934005049735	0.770297172790168	1	Slp/D vs rest	X-11108322-11108621	temporal	neuron
-0.182101247529007	-0.186264567788479	4.83321716071326	0.770311699300577	1	Slp/D vs rest	2R-17430839-17431138	temporal	neuron
-0.117735107382235	-0.123703282686469	3.12224829251114	0.770339179996222	1	Slp/D vs rest	2R-16197406-16197705	temporal	neuron
0.159975261498964	0.168382886566573	4.05922135759171	0.770352482903918	1	Slp/D vs rest	2L-12692378-12692677	temporal	neuron
0.133480084080617	0.153393826685689	3.11337536667269	0.770421150159254	1	Slp/D vs rest	3R-12783709-12784008	temporal	neuron
0.162147645895115	0.169642293829149	4.36902277053811	0.770457444548616	1	Slp/D vs rest	3L-18672126-18672425	temporal	neuron
0.126490528529182	0.165047264355967	2.64677534795491	0.770463441294726	1	Slp/D vs rest	2L-1395814-1396113	temporal	neuron
-0.176239374314678	-0.148125075961508	3.05150454187083	0.770485796382325	1	Slp/D vs rest	3R-21961350-21961649	temporal	neuron
0.133397200763457	0.148450795619309	3.91146739426255	0.770597694835461	1	Slp/D vs rest	3R-17400319-17400618	temporal	neuron
-0.231390449489948	-0.17802559359427	3.03222276797723	0.77068380328522	1	Slp/D vs rest	3L-22773613-22773912	temporal	neuron
-0.218174040119367	-0.180526936599138	2.18936386978155	0.770730314176878	1	Slp/D vs rest	2L-20616404-20616703	temporal	neuron
0.13404173224709	0.153202069833956	3.22388747466755	0.77073453732901	1	Slp/D vs rest	2R-19768784-19769083	temporal	neuron
0.270487837293884	0.277488194986751	6.13200682157454	0.770748361423449	1	Slp/D vs rest	3L-809916-810215	temporal	neuron
0.210523480123956	0.216757217117623	4.7822108960512	0.770771136815719	1	Slp/D vs rest	2R-22608113-22608412	temporal	neuron
-0.216674633143098	-0.221021951195824	5.02734931230801	0.770791473739051	1	Slp/D vs rest	2R-14480686-14480985	temporal	neuron
0.182327798754558	0.188841288881944	4.3422468728523	0.77088983493865	1	Slp/D vs rest	X-22482199-22482498	temporal	neuron
-0.550616600264342	2.3473961319476	2.89925625153741	0.770932203042834	1	Slp/D vs rest	2R-15637121-15637420	temporal	neuron
0.151329839655709	0.159782894969353	3.72022321410203	0.770946874941781	1	Slp/D vs rest	2L-8517230-8517529	temporal	neuron
0.194882205077371	0.200437484454608	4.68369325274463	0.770961760681386	1	Slp/D vs rest	2R-14015091-14015390	temporal	neuron
-0.175160376572489	-0.180552008838135	4.52616982446204	0.770995117573595	1	Slp/D vs rest	2R-9206961-9207260	temporal	neuron
0.145109135116996	0.155022948354596	4.11158563889655	0.771010628152274	1	Slp/D vs rest	3L-23258567-23258866	temporal	neuron
0.24940918230015	0.253784304647451	5.70301645752664	0.77102102320528	1	Slp/D vs rest	3L-19151899-19152198	temporal	neuron
0.213160926667149	0.220863996398443	5.1138869947663	0.771030690310657	1	Slp/D vs rest	X-7138135-7138434	temporal	neuron
0.208011124129921	0.21462216490407	4.72920531697768	0.771037264486805	1	Slp/D vs rest	X-3372708-3373007	temporal	neuron
-0.204330579691055	-0.208194975561296	4.93399707088231	0.771068232152289	1	Slp/D vs rest	3R-30276005-30276304	temporal	neuron
-0.163282534196606	-0.165726144094661	4.78874034391982	0.771081528565801	1	Slp/D vs rest	3L-6865160-6865459	temporal	neuron
0.240232168928073	0.244723577875176	5.16929897563278	0.771086238525569	1	Slp/D vs rest	3R-29807062-29807361	temporal	neuron
-0.141843277040621	-0.140675207563783	4.6851085542702	0.771117579080071	1	Slp/D vs rest	X-7264561-7264860	temporal	neuron
0.170618508733713	0.177885085380901	4.17327972782815	0.771125322209985	1	Slp/D vs rest	3R-27558266-27558565	temporal	neuron
0.13613412607004	0.152868194136014	3.65154998473798	0.771135338341143	1	Slp/D vs rest	3L-15471378-15471677	temporal	neuron
0.140131157399234	0.152834841385509	3.43084311249036	0.771196329010879	1	Slp/D vs rest	3R-24169204-24169503	temporal	neuron
0.153713172379805	0.162026184280115	3.82321066968984	0.771214074491903	1	Slp/D vs rest	3R-6456557-6456856	temporal	neuron
0.160415317012357	0.165968776407076	4.25148098868408	0.77121617802166	1	Slp/D vs rest	3R-22588120-22588419	temporal	neuron
-0.18899134405447	-0.193020186903983	4.81600051188709	0.77124791908337	1	Slp/D vs rest	2L-6723770-6724069	temporal	neuron
0.135982788857863	0.153386599871444	2.92767658220592	0.771266674051454	1	Slp/D vs rest	3L-8251247-8251546	temporal	neuron
-0.156536202039475	-0.15962703521178	4.41882109374914	0.771280661540177	1	Slp/D vs rest	3L-3826093-3826392	temporal	neuron
-0.139631919035506	-0.131857204159384	4.06169118855199	0.77130253973877	1	Slp/D vs rest	2L-5001258-5001557	temporal	neuron
-0.168106166344701	-0.173084168371927	4.41911591414647	0.771347890869799	1	Slp/D vs rest	X-18018535-18018834	temporal	neuron
0.130975216576882	0.150476615635777	3.02371384045421	0.771369573364912	1	Slp/D vs rest	2R-8627958-8628257	temporal	neuron
0.125239086128264	0.155806379976672	2.85056499415671	0.771384637038073	1	Slp/D vs rest	2L-2574736-2575035	temporal	neuron
-0.544321636488636	2.51656819864224	3.01953005491229	0.771427760917867	1	Slp/D vs rest	3R-5907830-5908129	temporal	neuron
0.128043099057683	0.146687726978177	3.32954370785038	0.771440034281507	1	Slp/D vs rest	3R-11254080-11254379	temporal	neuron
0.154887211556663	0.165500241143878	4.39318111946219	0.771455126801529	1	Slp/D vs rest	3L-16582841-16583140	temporal	neuron
