## Supplementary Table 3 for "Single-locus chromatin memory enables flexible spatial fate specification in the *Drosophila* visual system" (part 92 of 111)

logFC	unshrunk.logFC	logCPM	PValue	FDR	contrast	feature	contrast_type	subset
-0.12457288274832	-0.133256443338162	2.6878298642863	0.771456872083759	1	Slp/D vs rest	2L-8633700-8633999	temporal	neuron
0.128255437539792	0.152707459611895	3.13855866000862	0.771470300891645	1	Slp/D vs rest	X-13237653-13237952	temporal	neuron
0.252516531797745	0.256879118645821	5.60438315742819	0.771537765838864	1	Slp/D vs rest	2R-18344192-18344491	temporal	neuron
0.138412228678777	0.158977665759768	2.63540194896629	0.77154583703473	1	Slp/D vs rest	3R-23061561-23061860	temporal	neuron
0.226933909009354	0.230978314364386	5.30734771858541	0.771553840351156	1	Slp/D vs rest	3L-13267528-13267827	temporal	neuron
0.213241850074633	0.218447587662276	4.93149005675689	0.77156241795902	1	Slp/D vs rest	2R-10543273-10543572	temporal	neuron
0.129860238690089	0.147003853867791	3.40402466553835	0.771566118170931	1	Slp/D vs rest	2L-12427552-12427851	temporal	neuron
0.229257454896214	0.233478868197695	5.24385206387166	0.771575936202769	1	Slp/D vs rest	3R-11431727-11432026	temporal	neuron
-0.209318500677358	-0.212739299823462	5.32027481440749	0.771617911956505	1	Slp/D vs rest	2L-7885338-7885637	temporal	neuron
0.238806435548672	0.243683103246875	5.11988945892635	0.771718117168498	1	Slp/D vs rest	3R-26452348-26452647	temporal	neuron
-0.118486493449659	-0.124940061166693	3.82341042330161	0.771750889596468	1	Slp/D vs rest	X-20511595-20511894	temporal	neuron
0.124708831122323	0.179433257489984	2.47785632917011	0.771767331952515	1	Slp/D vs rest	2L-261546-261845	temporal	neuron
0.132909761211049	0.150409640551843	3.05026247564252	0.771837520836196	1	Slp/D vs rest	2R-24909996-24910295	temporal	neuron
0.13529630562605	0.148770645175919	4.3367110151473	0.771839340784205	1	Slp/D vs rest	3R-12336790-12337089	temporal	neuron
0.135877656760225	0.151701717937943	3.27670085203591	0.77185269716175	1	Slp/D vs rest	3L-19263612-19263911	temporal	neuron
0.190282500355778	0.196057076997867	4.45830119051979	0.771863053510145	1	Slp/D vs rest	2R-10443753-10444052	temporal	neuron
0.107297206115424	0.19049141054213	2.61634289352428	0.771879053060515	1	Slp/D vs rest	3L-22534744-22535043	temporal	neuron
-0.13306280571906	-0.130517266175412	3.01613622204267	0.771991393561565	1	Slp/D vs rest	3L-2838622-2838921	temporal	neuron
-0.174994772890703	-0.178125628934585	4.7031515337182	0.771995773471749	1	Slp/D vs rest	3L-19871651-19871950	temporal	neuron
-0.114666639780331	-0.127100765073515	2.6025235521349	0.772068171734207	1	Slp/D vs rest	3R-24829595-24829894	temporal	neuron
-0.116629600761468	-0.124458861077395	3.30737955700427	0.77208205296668	1	Slp/D vs rest	2L-10408583-10408882	temporal	neuron
0.253658042610386	0.257874893831713	5.35615736043418	0.772095862350893	1	Slp/D vs rest	3R-29773331-29773630	temporal	neuron
0.20712063970428	0.212291216549209	4.73116609787458	0.77216571770893	1	Slp/D vs rest	2L-250424-250723	temporal	neuron
-0.217975585428901	-0.22179115330341	5.42191517160308	0.772170193906914	1	Slp/D vs rest	3R-6683235-6683534	temporal	neuron
0.185458275369678	0.191464815318745	4.6742366446484	0.77217729949516	1	Slp/D vs rest	3R-20740195-20740494	temporal	neuron
-0.198645069321051	-0.202107434457844	5.30760061693979	0.772222073859176	1	Slp/D vs rest	X-3779138-3779437	temporal	neuron
-0.127442344277288	-0.132503861843002	3.8988470664207	0.772245268027202	1	Slp/D vs rest	X-13718138-13718437	temporal	neuron
0.147535849259456	0.156588595052573	3.89924470749957	0.772313388673297	1	Slp/D vs rest	3L-22500160-22500459	temporal	neuron
-0.116584222757107	-0.123522684713394	3.64195180288254	0.772361836673688	1	Slp/D vs rest	2R-11852422-11852721	temporal	neuron
-0.128792185331734	-0.133392421197445	3.88792626836839	0.772404148330596	1	Slp/D vs rest	2L-5526803-5527102	temporal	neuron
-0.229932728551418	-0.233836733501317	5.45547116918128	0.772405760430379	1	Slp/D vs rest	2R-9692953-9693252	temporal	neuron
0.130787666006563	0.153353482604847	2.87262757121615	0.772420170524875	1	Slp/D vs rest	3R-28045861-28046160	temporal	neuron
-0.118404264628656	-0.124984876560147	3.03631965651	0.772428163446364	1	Slp/D vs rest	3R-8562235-8562534	temporal	neuron
-0.419736294764352	2.56104952426817	1.72340981780047	0.77243917282472	1	Slp/D vs rest	2L-11708626-11708925	temporal	neuron
-0.123056784665992	-0.124533201819192	3.46669261224958	0.772442203234611	1	Slp/D vs rest	2L-20417678-20417977	temporal	neuron
0.13871953105484	0.150925717401234	3.26465868582021	0.772592438858149	1	Slp/D vs rest	2L-820012-820311	temporal	neuron
-0.125948957633361	-0.134835879150508	2.67012033451241	0.772601595544923	1	Slp/D vs rest	2R-15920447-15920746	temporal	neuron
0.127534974616836	0.199841998657282	2.43519693937218	0.772652580594564	1	Slp/D vs rest	2R-5922519-5922818	temporal	neuron
-0.258913148963375	-0.261793279901749	5.90631278188326	0.772654895119458	1	Slp/D vs rest	3L-12832468-12832767	temporal	neuron
-0.237742370938074	-0.240169704727394	5.72115808004611	0.772656390578301	1	Slp/D vs rest	3R-4281149-4281448	temporal	neuron
-0.124001835692785	-0.128544256001645	3.87309307103643	0.772658423611775	1	Slp/D vs rest	2R-21712866-21713165	temporal	neuron
0.180452034375329	0.187098580191492	4.58534247443482	0.772674975052628	1	Slp/D vs rest	X-19842691-19842990	temporal	neuron
0.13192328695448	0.151622352194286	3.20801904653553	0.77267615121887	1	Slp/D vs rest	3L-12507748-12508047	temporal	neuron
0.137550160221029	0.148830626337813	3.50731866335742	0.77271255904455	1	Slp/D vs rest	2L-11990733-11991032	temporal	neuron
0.202750115502138	0.207601895215541	4.93849979354914	0.772722289221755	1	Slp/D vs rest	X-6678734-6679033	temporal	neuron
-0.406352440881847	2.5147729710183	2.17461427799055	0.772732813411151	1	Slp/D vs rest	3R-31689421-31689720	temporal	neuron
0.284384092640936	0.287143977998233	6.23440819650591	0.772828547987862	1	Slp/D vs rest	X-8924894-8925193	temporal	neuron
0.148743872950309	0.158997297928444	3.66565164662795	0.772853725972639	1	Slp/D vs rest	2R-20641284-20641583	temporal	neuron
0.137824015974972	0.150400810907836	3.86000537165368	0.772855253438661	1	Slp/D vs rest	2R-16387230-16387529	temporal	neuron
0.184190411141665	0.190334119049495	4.45507156199626	0.772860068004889	1	Slp/D vs rest	3L-13412673-13412972	temporal	neuron
0.0871427453429793	0.14880474039526	3.44939056250734	0.77286712854775	1	Slp/D vs rest	2L-12490765-12491064	temporal	neuron
0.18699985243574	0.193053374940744	4.45534452920038	0.772915226571841	1	Slp/D vs rest	2L-2987954-2988253	temporal	neuron
0.162451263624873	0.16967909789134	4.13590694793605	0.772918912430251	1	Slp/D vs rest	2L-10488493-10488792	temporal	neuron
0.141409796043733	0.151488847384356	4.05112279298482	0.772943347332893	1	Slp/D vs rest	2L-741660-741959	temporal	neuron
-0.15459506283097	-0.159536303125166	4.31482663373334	0.772952495771097	1	Slp/D vs rest	3L-9072957-9073256	temporal	neuron
-0.141537016039493	-0.145923616141426	4.09748721629409	0.772970416476901	1	Slp/D vs rest	2R-11640202-11640501	temporal	neuron
-0.149953065533265	-0.154700267632115	2.41023250229599	0.772988442613033	1	Slp/D vs rest	2R-22133898-22134197	temporal	neuron
-0.112998996854212	-0.120086569167167	3.1536715908047	0.772993060368413	1	Slp/D vs rest	2L-1107764-1108063	temporal	neuron
-0.115056183136962	-0.13077177849125	2.55467782180332	0.772999261564683	1	Slp/D vs rest	3R-22033912-22034211	temporal	neuron
-0.108850915068696	-0.121214211434531	2.76384904377724	0.773019452139099	1	Slp/D vs rest	X-16350365-16350664	temporal	neuron
-0.169660568114746	-0.173644035379581	4.72788808640806	0.773024805632091	1	Slp/D vs rest	3R-28831654-28831953	temporal	neuron
-0.144084600202835	-0.148099768535002	4.17520478569649	0.773063032619236	1	Slp/D vs rest	2R-5090139-5090438	temporal	neuron
-0.136215177563169	-0.128011416582865	3.84905949331258	0.773072965420637	1	Slp/D vs rest	X-13111826-13112125	temporal	neuron
-0.126579699452662	-0.139501039636637	2.57720259900328	0.773212772703261	1	Slp/D vs rest	2R-12140711-12141010	temporal	neuron
-0.149249788424503	-0.153190311153134	4.51619651230362	0.773281848162704	1	Slp/D vs rest	3L-21175869-21176168	temporal	neuron
-0.14769262151486	-0.148367482692393	4.50854541953728	0.773282111106888	1	Slp/D vs rest	2R-13151588-13151887	temporal	neuron
-0.19353968750163	-0.197292594717721	4.91011970203585	0.773304270776061	1	Slp/D vs rest	3R-31743308-31743607	temporal	neuron
-0.18549219783909	-0.190033078847693	4.70084063358244	0.77333743669288	1	Slp/D vs rest	3L-9853650-9853949	temporal	neuron
0.144400099816817	0.154445994857183	3.84748000652191	0.773407641000336	1	Slp/D vs rest	2R-20562195-20562494	temporal	neuron
0.154945040513791	0.162408399071692	3.94862634414368	0.773438520449305	1	Slp/D vs rest	2R-23988088-23988387	temporal	neuron
-0.140556600120636	-0.142059593453915	4.76104207233786	0.773455361067297	1	Slp/D vs rest	2R-25052692-25052991	temporal	neuron
0.202290629841438	0.208546113502491	4.53724195265578	0.773457071076488	1	Slp/D vs rest	2R-22874820-22875119	temporal	neuron
-0.136573901848841	-0.129009836471946	3.89795018623462	0.773485954946237	1	Slp/D vs rest	3L-2819737-2820036	temporal	neuron
0.1389336375813	0.147943626847411	3.80190333851622	0.773529086821137	1	Slp/D vs rest	3R-10534965-10535264	temporal	neuron
0.311604441295541	0.313754067768754	6.64729786685034	0.773542381746509	1	Slp/D vs rest	X-3761217-3761516	temporal	neuron
0.2117883810965	0.216713319610746	4.77838784806441	0.77354607942014	1	Slp/D vs rest	2R-5608471-5608770	temporal	neuron
0.140943110308499	0.178021512084859	2.70391668711585	0.773560328689359	1	Slp/D vs rest	X-20318603-20318902	temporal	neuron
-0.170213396651912	-0.159137619583755	2.75942791328695	0.773614671860107	1	Slp/D vs rest	3R-9166865-9167164	temporal	neuron
-0.161219777635058	-0.16547067618943	4.45545722118087	0.773662770296446	1	Slp/D vs rest	2R-14847980-14848279	temporal	neuron
-0.128136743323255	-0.132903133695192	2.71871384354019	0.773673089740885	1	Slp/D vs rest	2L-9956527-9956826	temporal	neuron
-0.163111638623127	-0.144703799037297	4.55753494923116	0.773704486211318	1	Slp/D vs rest	3R-14692059-14692358	temporal	neuron
-0.197808778205484	-0.201006832621044	2.01599645843254	0.773715368617881	1	Slp/D vs rest	3R-11849850-11850149	temporal	neuron
-0.14383265139053	-0.148815846749453	4.19084380141711	0.773777411064556	1	Slp/D vs rest	3L-1546745-1547044	temporal	neuron
0.0977747433585556	0.15936401230851	2.65715382012035	0.773791882727226	1	Slp/D vs rest	X-2411124-2411423	temporal	neuron
-0.135183780931339	-0.139675875015807	4.31971383575079	0.773795014803761	1	Slp/D vs rest	2R-24132991-24133290	temporal	neuron
0.14768144687336	0.1557576525991	3.96341621669209	0.773805364411057	1	Slp/D vs rest	X-10848599-10848898	temporal	neuron
-0.140147006355216	-0.130800990504834	4.36053764841145	0.773822219928494	1	Slp/D vs rest	2L-4116687-4116986	temporal	neuron
0.137968298463036	0.148557715289906	4.0657946452097	0.773898148815034	1	Slp/D vs rest	2R-23189412-23189711	temporal	neuron
-0.115979489540267	-0.12341306464427	3.53272100462633	0.773899502864105	1	Slp/D vs rest	X-6662137-6662436	temporal	neuron
0.261085820811767	0.264988101775147	5.61706149023858	0.773914526147654	1	Slp/D vs rest	2R-11999136-11999435	temporal	neuron
-0.137106601487376	-0.140909897765228	4.2610530890566	0.773917246157067	1	Slp/D vs rest	3L-18622298-18622597	temporal	neuron
0.127297140034992	0.150988150621092	3.1946128584265	0.773941023411434	1	Slp/D vs rest	3L-22108867-22109166	temporal	neuron
0.216726205845149	0.221239048448303	4.87533937220212	0.773967843341245	1	Slp/D vs rest	X-18884344-18884643	temporal	neuron
0.135917805745748	0.148806011171133	3.99736292119387	0.773970162271262	1	Slp/D vs rest	X-22791238-22791537	temporal	neuron
0.176542510110569	0.181720263276757	4.45912475332581	0.773972950991968	1	Slp/D vs rest	3R-23356397-23356696	temporal	neuron
0.13417507421933	0.148198069258055	3.325023988904	0.773992563758337	1	Slp/D vs rest	X-15328168-15328467	temporal	neuron
0.159296457893549	0.164154181757075	4.62641959979077	0.774000936727849	1	Slp/D vs rest	2L-21257029-21257328	temporal	neuron
-0.206277467846017	-0.207248528464634	5.70439763351265	0.774012237361073	1	Slp/D vs rest	2L-3730214-3730513	temporal	neuron
0.133232544622924	0.148759240955783	2.97206911716325	0.774032445063848	1	Slp/D vs rest	3L-7380953-7381252	temporal	neuron
0.131419029726465	0.147396259907723	3.47992253470415	0.774036271880943	1	Slp/D vs rest	2L-10858765-10859064	temporal	neuron
-0.126714551026175	-0.121824449355028	3.4996912191109	0.77407301411651	1	Slp/D vs rest	2R-6714188-6714487	temporal	neuron
-0.131817514322096	-0.13668002775829	2.27530700572122	0.774111287090271	1	Slp/D vs rest	2R-3066611-3066910	temporal	neuron
0.179124834926111	0.183201914078248	4.58552502095237	0.774133920870373	1	Slp/D vs rest	3R-29995106-29995405	temporal	neuron
0.15525069903057	0.165235134161011	4.429665112802	0.774144593043976	1	Slp/D vs rest	3R-15578449-15578748	temporal	neuron
0.179973166350832	0.187078460629267	4.19586733691149	0.774184478397779	1	Slp/D vs rest	2R-5141267-5141566	temporal	neuron
-0.142659980424982	-0.139504436371972	3.0058807733017	0.774194210954678	1	Slp/D vs rest	3L-9054300-9054599	temporal	neuron
0.170218936284546	0.179201240296689	4.15473754779843	0.774251012371448	1	Slp/D vs rest	3R-21097419-21097718	temporal	neuron
-0.123011551836298	-0.129212726281585	3.91017076000509	0.774251188277307	1	Slp/D vs rest	3L-11825592-11825891	temporal	neuron
-0.226423583599036	-0.228702817938851	5.67902938636394	0.774285247928684	1	Slp/D vs rest	2L-10506678-10506977	temporal	neuron
-0.241343952136437	-0.212512664429045	2.30580868427367	0.774296744804795	1	Slp/D vs rest	2R-21234867-21235166	temporal	neuron
-0.193075720416793	-0.203632704578089	1.80764927243472	0.774318034067931	1	Slp/D vs rest	X-18132153-18132452	temporal	neuron
-0.117321981863207	-0.122230943490921	3.66080738601745	0.774330506333163	1	Slp/D vs rest	2L-16715560-16715859	temporal	neuron
0.131218630965974	0.146451741198913	3.36479825613314	0.774353171371158	1	Slp/D vs rest	3R-24348245-24348544	temporal	neuron
-0.148989281166236	-0.142436830415684	2.37900746496008	0.774376237035476	1	Slp/D vs rest	2L-7916701-7917000	temporal	neuron
-0.140465137661301	-0.142926478644729	4.23174995013801	0.774378995715957	1	Slp/D vs rest	2L-9763097-9763396	temporal	neuron
-0.144985477497581	-0.146532493038701	4.6312295289694	0.774386377629012	1	Slp/D vs rest	3L-21322072-21322371	temporal	neuron
-0.28623104317532	-0.288683839572652	6.24703017645133	0.774459132889304	1	Slp/D vs rest	3R-21141314-21141613	temporal	neuron
0.229332153605454	0.234178433524958	5.76639899341876	0.77446025842237	1	Slp/D vs rest	3R-7821406-7821705	temporal	neuron
0.139856144510622	0.150773925836112	3.31178186541657	0.774551552130922	1	Slp/D vs rest	3R-5354394-5354693	temporal	neuron
0.25762803235654	0.261567603929915	5.28867258040469	0.774561194598984	1	Slp/D vs rest	3L-8058127-8058426	temporal	neuron
-0.116190053632806	-0.121229563207422	3.76087662287401	0.774594025336344	1	Slp/D vs rest	3L-22136740-22137039	temporal	neuron
0.170843228074792	0.17619733062855	4.45600959814578	0.774607935528966	1	Slp/D vs rest	3R-24188728-24189027	temporal	neuron
-0.125086173328876	-0.130622678128799	3.83140815616603	0.774667887026411	1	Slp/D vs rest	X-8115766-8116065	temporal	neuron
0.133431621957814	0.150865880603828	2.80241841602917	0.774703512620675	1	Slp/D vs rest	2R-18972156-18972455	temporal	neuron
-0.153522528453931	-0.156394506692547	4.63273402692849	0.774741830009483	1	Slp/D vs rest	3R-23827969-23828268	temporal	neuron
-0.198186164021877	-0.201490249833363	5.12730712461524	0.774771753839254	1	Slp/D vs rest	3R-11370952-11371251	temporal	neuron
-0.137198599012887	-0.133021463945681	3.02379430214862	0.774787693961807	1	Slp/D vs rest	3R-20803942-20804241	temporal	neuron
-0.122207829694429	-0.128139761965353	2.78945978219491	0.774797048039785	1	Slp/D vs rest	3L-12524091-12524390	temporal	neuron
-0.208706058543841	-0.211474925327318	5.36599715505527	0.774808058138925	1	Slp/D vs rest	2R-17028258-17028557	temporal	neuron
0.137327052407213	0.146896330517677	3.79157783625408	0.77484600140352	1	Slp/D vs rest	3L-12633206-12633505	temporal	neuron
0.277557445459276	0.280685924106649	6.08744186018106	0.774860611560756	1	Slp/D vs rest	2R-15912354-15912653	temporal	neuron
-0.123413790465968	-0.132876977317156	2.44442488013559	0.774926026910119	1	Slp/D vs rest	X-19811081-19811380	temporal	neuron
0.139361811185245	0.172988078680027	2.33830598968164	0.774928315062327	1	Slp/D vs rest	2L-4829938-4830237	temporal	neuron
0.29450840915603	0.297434859070041	6.2986096184051	0.774952564580028	1	Slp/D vs rest	X-14101871-14102170	temporal	neuron
-0.185780212080574	-0.189354021468123	5.09750089784532	0.7749802372158	1	Slp/D vs rest	3L-1102321-1102620	temporal	neuron
0.137256792471191	0.150621049328458	3.46193948645198	0.774986994468803	1	Slp/D vs rest	2L-21375930-21376229	temporal	neuron
-0.129576024783042	-0.123963350624543	3.72579367978217	0.77500236966849	1	Slp/D vs rest	3L-18814299-18814598	temporal	neuron
0.202622852738244	0.20826077388442	4.58968086850269	0.775046203685308	1	Slp/D vs rest	3L-20302692-20302991	temporal	neuron
-0.112913289607639	-0.120473223922158	3.50113985835756	0.775087087332969	1	Slp/D vs rest	2L-11813890-11814189	temporal	neuron
-0.248517740900987	-0.250555233564796	6.05560248222544	0.775123363533768	1	Slp/D vs rest	2L-225016-225315	temporal	neuron
-0.132932046680331	-0.148651727783682	2.51409932997888	0.775176172302853	1	Slp/D vs rest	2R-14147850-14148149	temporal	neuron
0.13358262862	0.149787501496807	2.8495044333528	0.775275929804783	1	Slp/D vs rest	2R-11886858-11887157	temporal	neuron
-0.118931675597727	-0.123582190606718	3.74665766178818	0.775316047404424	1	Slp/D vs rest	3R-21854279-21854578	temporal	neuron
0.180843820687812	0.186418870824004	4.35521719910704	0.77531755587783	1	Slp/D vs rest	2R-12514935-12515234	temporal	neuron
-0.216187089816661	-0.219893189756711	5.23042054039618	0.775321127498501	1	Slp/D vs rest	2L-17384538-17384837	temporal	neuron
0.306342886292272	0.309275009038541	6.13094472550909	0.775325473285512	1	Slp/D vs rest	X-16278161-16278460	temporal	neuron
0.191523861319057	0.196780333790766	4.88731596236427	0.775330006476919	1	Slp/D vs rest	2R-21501604-21501903	temporal	neuron
-0.139182963322314	-0.144364746493689	2.52939050969521	0.775338960948091	1	Slp/D vs rest	X-10247070-10247369	temporal	neuron
0.136404561867998	0.154090976922915	2.82062373258885	0.775339189685762	1	Slp/D vs rest	4-404657-404956	temporal	neuron
-0.210810833196182	-0.215446294484461	5.05317747995025	0.775344034938186	1	Slp/D vs rest	2R-12437191-12437490	temporal	neuron
0.135452631637603	0.149954129263452	2.98601295671199	0.775357054296837	1	Slp/D vs rest	2L-3813049-3813348	temporal	neuron
-0.127181476443499	-0.129931245329862	3.89245816653817	0.775422642411043	1	Slp/D vs rest	2R-9186168-9186467	temporal	neuron
-0.144728549708812	-0.141801816321901	2.72211545639356	0.775424440435417	1	Slp/D vs rest	3L-5296208-5296507	temporal	neuron
0.196164961164435	0.200596210063952	5.30815633068079	0.775460937483968	1	Slp/D vs rest	2R-13621268-13621567	temporal	neuron
0.0844552702010671	0.17944420479821	2.39673998604734	0.775506703283165	1	Slp/D vs rest	2R-18255931-18256230	temporal	neuron
0.121248112978265	0.145533604169314	3.11395524693897	0.775562577618085	1	Slp/D vs rest	2R-18446627-18446926	temporal	neuron
-0.125412159171573	-0.131521600134765	3.72016083132123	0.775571671693163	1	Slp/D vs rest	3R-20891791-20892090	temporal	neuron
0.155205136568449	0.163211532431149	3.98809477960698	0.775595488749406	1	Slp/D vs rest	3L-15094348-15094647	temporal	neuron
0.145524678800813	0.157015489743446	3.9984698703274	0.775605940788276	1	Slp/D vs rest	3R-21138534-21138833	temporal	neuron
0.147559539122909	0.15550363557562	3.77819660552946	0.775636877444591	1	Slp/D vs rest	3R-9412413-9412712	temporal	neuron
0.142512700006083	0.15232681790458	4.07162386078296	0.775642089561347	1	Slp/D vs rest	3L-22075234-22075533	temporal	neuron
-0.13561742365965	-0.139310022653105	4.06403899259448	0.775654643142341	1	Slp/D vs rest	2R-7277978-7278277	temporal	neuron
0.320792847697937	0.322757481394307	6.66127579842102	0.775693187734782	1	Slp/D vs rest	2L-6833382-6833681	temporal	neuron
-0.116949178530021	-0.119922094356474	3.55146664807194	0.775750698261077	1	Slp/D vs rest	3R-29085059-29085358	temporal	neuron
-0.12082493241906	-0.119838278760274	3.7551910355055	0.775790556939986	1	Slp/D vs rest	2L-3992483-3992782	temporal	neuron
-0.222596050745942	-0.225524484857555	5.35406830352128	0.775790651066725	1	Slp/D vs rest	2L-19161512-19161811	temporal	neuron
-0.172339647430078	-0.177358452082025	4.52819982662954	0.775807763149623	1	Slp/D vs rest	2R-12652376-12652675	temporal	neuron
-0.14793592405365	-0.150620454754356	4.56628660260174	0.775812622103177	1	Slp/D vs rest	2R-22677037-22677336	temporal	neuron
0.0827764212258068	0.175375121032762	2.71299425436493	0.775842570964378	1	Slp/D vs rest	3R-27830358-27830657	temporal	neuron
-0.114071053957374	-0.12207259988614	2.92341592157155	0.775854067098907	1	Slp/D vs rest	3R-23356809-23357108	temporal	neuron
-0.140088725966911	-0.137447974533922	2.84263678754884	0.775883675861069	1	Slp/D vs rest	X-9319540-9319839	temporal	neuron
0.0647379770979849	0.200778662801449	2.13250106844581	0.775893402069425	1	Slp/D vs rest	2L-17206009-17206308	temporal	neuron
0.138003108613926	0.161288604370778	2.68360739866356	0.775943488420075	1	Slp/D vs rest	2R-2785073-2785372	temporal	neuron
-0.234224439598981	-0.237318773927274	5.59933176873047	0.776069147009626	1	Slp/D vs rest	X-10628652-10628951	temporal	neuron
0.138548355311907	0.148758450058352	3.30396372062538	0.77610200494172	1	Slp/D vs rest	3L-5565293-5565592	temporal	neuron
-0.236248916586759	-0.239739802139169	5.53766927968806	0.776109619471761	1	Slp/D vs rest	2L-16486696-16486995	temporal	neuron
-0.10927368957601	-0.118058130847154	3.14406285343149	0.776112083090722	1	Slp/D vs rest	2L-2382992-2383291	temporal	neuron
-0.176002016927446	-0.148438849689736	3.10740584555733	0.776148107018352	1	Slp/D vs rest	X-15085977-15086276	temporal	neuron
0.293008927573682	0.296512976735919	5.85455385998794	0.776187016682683	1	Slp/D vs rest	4-558060-558359	temporal	neuron
-0.258185737743262	-0.260692563696168	6.11269468557217	0.776194116118541	1	Slp/D vs rest	3L-699068-699367	temporal	neuron
-0.182115910300195	-0.182266996616691	5.24850319505971	0.776197144034967	1	Slp/D vs rest	3R-4996753-4997052	temporal	neuron
-0.120144664218907	-0.122284690418381	3.69709613801242	0.776204335750583	1	Slp/D vs rest	X-10386258-10386557	temporal	neuron
-0.12309286757194	-0.130952005319536	3.01659835792089	0.776295832392177	1	Slp/D vs rest	X-11520280-11520579	temporal	neuron
-0.241618261519045	-0.245440932958252	5.5204552542415	0.7763231845796	1	Slp/D vs rest	2L-6323869-6324168	temporal	neuron
0.206531285761294	0.210771576167514	5.00783078391285	0.776347534507934	1	Slp/D vs rest	3R-9725471-9725770	temporal	neuron
0.0730175338139927	0.159257553602033	2.66468093654971	0.776348958731103	1	Slp/D vs rest	3L-175509-175808	temporal	neuron
0.186282258049703	0.193844724743902	5.2006816263825	0.776404508133305	1	Slp/D vs rest	X-4514484-4514783	temporal	neuron
0.208163841681255	0.213040311353346	4.83594249187112	0.776425735341529	1	Slp/D vs rest	X-14953875-14954174	temporal	neuron
-0.190449879742614	-0.194888240981999	4.83434046487094	0.776441833705832	1	Slp/D vs rest	3R-23922607-23922906	temporal	neuron
0.12636254516334	0.152128032335654	2.84609038246686	0.776512929254394	1	Slp/D vs rest	X-7698050-7698349	temporal	neuron
-0.141660281725989	-0.143043243348474	4.27967577520306	0.776519663914142	1	Slp/D vs rest	2R-9376414-9376713	temporal	neuron
0.137534731628322	0.148896146069687	3.2742702039632	0.776519925948669	1	Slp/D vs rest	4-1124216-1124515	temporal	neuron
-0.123243175670831	-0.120394323414236	3.67629737955522	0.776530237562158	1	Slp/D vs rest	X-5833929-5834228	temporal	neuron
-0.335722237503952	-0.337332821066745	7.17743370156323	0.776564878622674	1	Slp/D vs rest	2R-6102571-6102870	temporal	neuron
-0.229219694716514	-0.232663973118811	5.49547861456084	0.776594878361463	1	Slp/D vs rest	2L-13378725-13379024	temporal	neuron
-0.159122330524022	-0.162232945365212	4.77272136509064	0.776595495914068	1	Slp/D vs rest	2R-19066907-19067206	temporal	neuron
-0.459407624139656	2.44862176790267	2.62454741026294	0.776614395257771	1	Slp/D vs rest	3L-5241384-5241683	temporal	neuron
0.282069109767632	0.284896545690854	6.11965315660302	0.776636878902222	1	Slp/D vs rest	3L-9974442-9974741	temporal	neuron
0.195870069217593	0.200984117395454	5.19205579099243	0.776685140363093	1	Slp/D vs rest	X-4617183-4617482	temporal	neuron
0.147213407630266	0.156470914977285	3.67835808829906	0.776699281276083	1	Slp/D vs rest	3L-6955163-6955462	temporal	neuron
0.147255153028562	0.155770161926513	3.85014965722999	0.776704924686343	1	Slp/D vs rest	3L-17475828-17476127	temporal	neuron
-0.168115241040297	-0.172395532443359	4.59639523181166	0.776722027599919	1	Slp/D vs rest	3L-3046671-3046970	temporal	neuron
-0.165161058944505	-0.169144639184745	4.66201542445517	0.776729894570969	1	Slp/D vs rest	2L-19453409-19453708	temporal	neuron
0.139491628201446	0.151043108214202	3.6121423606472	0.776753147972365	1	Slp/D vs rest	2R-7674008-7674307	temporal	neuron
-0.229100583182874	-0.233188758511517	5.28022245729935	0.776761417111658	1	Slp/D vs rest	2R-20327374-20327673	temporal	neuron
0.132569921759139	0.147784071258078	3.37054550782291	0.776788561375216	1	Slp/D vs rest	3R-11353068-11353367	temporal	neuron
0.0451107374164084	0.177019745509886	2.95424274588902	0.776815276780759	1	Slp/D vs rest	3L-3753321-3753620	temporal	neuron
-0.134197282101197	-0.14867244793532	2.47576105188197	0.776815279183282	1	Slp/D vs rest	X-14589479-14589778	temporal	neuron
0.124643430894094	0.165249985461076	2.78881854649029	0.776827989575161	1	Slp/D vs rest	2L-14537087-14537386	temporal	neuron
-0.116841475700966	-0.127406580603416	2.7631246756996	0.776841617579732	1	Slp/D vs rest	2L-11172011-11172310	temporal	neuron
-0.194582233841601	-0.183490412586874	2.16367591009569	0.776842989365904	1	Slp/D vs rest	2R-21546775-21547074	temporal	neuron
-0.221317190911697	-0.223268358219516	5.59587731854177	0.776850487762369	1	Slp/D vs rest	3L-10378919-10379218	temporal	neuron
-0.192073841622354	-0.196361529273407	4.97002833073182	0.776854151397542	1	Slp/D vs rest	X-7734536-7734835	temporal	neuron
0.158851933466901	0.166939109105317	3.98819803686348	0.77689220736672	1	Slp/D vs rest	2L-20120378-20120677	temporal	neuron
-0.115304962870926	-0.120122915794827	3.72450410641615	0.776895904832585	1	Slp/D vs rest	X-5206195-5206494	temporal	neuron
0.297650607873915	0.300058932480382	6.45331706088688	0.776920865530127	1	Slp/D vs rest	3R-8119822-8120121	temporal	neuron
-0.115095217878283	-0.122042302008421	3.32955751155531	0.776942881428549	1	Slp/D vs rest	3R-24527893-24528192	temporal	neuron
0.261861658650035	0.265293966902026	5.88266309397156	0.776974911683808	1	Slp/D vs rest	2L-18844933-18845232	temporal	neuron
0.192098698700943	0.196375398626392	5.12878664086223	0.776978384171835	1	Slp/D vs rest	X-12923829-12924128	temporal	neuron
-0.126129561205184	-0.119602566980124	4.0092453406117	0.776982690872175	1	Slp/D vs rest	3R-11847158-11847457	temporal	neuron
0.145341815156626	0.153429521152974	3.76865212967106	0.776989644872886	1	Slp/D vs rest	2R-17604139-17604438	temporal	neuron
-0.139109934608421	-0.141367442100226	4.45185911254478	0.777005506785666	1	Slp/D vs rest	3R-16876771-16877070	temporal	neuron
-0.224971733324317	-0.202350562311811	1.99214677265424	0.777017101922981	1	Slp/D vs rest	3R-7454004-7454303	temporal	neuron
-0.13902095516513	-0.144106161507367	4.32895340516644	0.777021948946511	1	Slp/D vs rest	3R-18274298-18274597	temporal	neuron
0.217866207406836	0.223139211338079	4.97227704053346	0.777051434329017	1	Slp/D vs rest	X-9247471-9247770	temporal	neuron
0.192324280844212	0.197000548451162	4.74069767925823	0.777054925852982	1	Slp/D vs rest	X-1009562-1009861	temporal	neuron
0.234519377496527	0.238651048167543	6.19267936820035	0.777057608012325	1	Slp/D vs rest	2R-24854043-24854342	temporal	neuron
0.170056855111218	0.176007552857103	4.40752742144844	0.777058645884466	1	Slp/D vs rest	2R-8913718-8914017	temporal	neuron
0.144186139501332	0.189209222351975	2.34368557385946	0.777101545118938	1	Slp/D vs rest	2R-9843640-9843939	temporal	neuron
0.139756261406214	0.152220481117511	3.85022017996972	0.777112615672114	1	Slp/D vs rest	3L-10186922-10187221	temporal	neuron
0.160308047648448	0.167216008814302	4.15115224624003	0.777168604617648	1	Slp/D vs rest	2L-13176415-13176714	temporal	neuron
0.207713532841435	0.213322877697174	4.76767899235617	0.777181222179533	1	Slp/D vs rest	2R-17469061-17469360	temporal	neuron
-0.157098056800347	-0.160691451066294	2.22070864576429	0.777192607729332	1	Slp/D vs rest	2L-12832161-12832460	temporal	neuron
0.128569529169873	0.158945714085037	2.45603886943449	0.777202693188267	1	Slp/D vs rest	3L-13279646-13279945	temporal	neuron
0.112451976644809	0.15537754936241	2.97643121645172	0.777207577887563	1	Slp/D vs rest	2L-18185115-18185414	temporal	neuron
-0.131287845269128	-0.118888956299325	3.32381727854924	0.77720884494102	1	Slp/D vs rest	3R-17975216-17975515	temporal	neuron
-0.199996686809696	-0.204603968873613	4.9349873330576	0.777238384721823	1	Slp/D vs rest	2L-21681969-21682268	temporal	neuron
-0.141312953969499	-0.146430717841931	2.34186376452174	0.777244816714052	1	Slp/D vs rest	2L-9686058-9686357	temporal	neuron
0.182306268771597	0.186488599573478	4.86699613043879	0.777254470152955	1	Slp/D vs rest	3R-13628466-13628765	temporal	neuron
0.12523584024229	0.143707343727712	3.37964464513228	0.777285006506896	1	Slp/D vs rest	3L-5810289-5810588	temporal	neuron
-0.122863755923185	-0.126617782010263	2.61236826169178	0.777304230560745	1	Slp/D vs rest	X-13341172-13341471	temporal	neuron
-0.251065210979377	-0.253672909550295	5.87593769929998	0.777411133328321	1	Slp/D vs rest	3R-13450240-13450539	temporal	neuron
-0.128398519702141	-0.125820593834245	2.91966777605496	0.777413263537341	1	Slp/D vs rest	2L-15962341-15962640	temporal	neuron
-0.126219421189394	-0.132188980415669	2.85179573074228	0.777431175835162	1	Slp/D vs rest	X-19827522-19827821	temporal	neuron
-0.141297741937023	-0.145448070727151	4.37764806060204	0.777432525999401	1	Slp/D vs rest	3R-4649201-4649500	temporal	neuron
-0.209534827440684	-0.213008275371231	5.11902669984138	0.777453664995127	1	Slp/D vs rest	3R-5861797-5862096	temporal	neuron
-0.122381955850267	-0.127460172899057	3.82008740024064	0.777487491056247	1	Slp/D vs rest	3R-22080425-22080724	temporal	neuron
0.22630130215799	0.231029133621066	5.03801313590951	0.777515550441848	1	Slp/D vs rest	2R-22122181-22122480	temporal	neuron
-0.12157194565761	-0.121281825275296	3.81748568689821	0.777529595843967	1	Slp/D vs rest	3R-6741617-6741916	temporal	neuron
0.148180140101674	0.156581027662613	3.98277175833086	0.777559432103871	1	Slp/D vs rest	3L-8954342-8954641	temporal	neuron
-0.176811720604581	-0.18110443032192	4.81492599231624	0.777561302448514	1	Slp/D vs rest	2L-13395019-13395318	temporal	neuron
-0.117171874547769	-0.123403218623144	3.61484489360902	0.777585644937419	1	Slp/D vs rest	2R-7938976-7939275	temporal	neuron
-0.14185296757287	-0.145436689957513	4.31150895805734	0.777636745778191	1	Slp/D vs rest	2L-16738253-16738552	temporal	neuron
0.162025156530594	0.16961774228674	4.2245407254934	0.777740914178592	1	Slp/D vs rest	3L-6174053-6174352	temporal	neuron
-0.143629529304633	-0.14369035556313	4.0943459805704	0.777764688984273	1	Slp/D vs rest	X-20044403-20044702	temporal	neuron
-0.116601263368224	-0.120909433029436	3.43351962684131	0.777826160622762	1	Slp/D vs rest	3R-22462507-22462806	temporal	neuron
-0.133417817319694	-0.13680256680149	4.0509160450393	0.777845195253929	1	Slp/D vs rest	3L-4102571-4102870	temporal	neuron
0.148987021706711	0.197936488374133	2.07050793901783	0.77786368968437	1	Slp/D vs rest	2L-19565504-19565803	temporal	neuron
-0.127199396605307	-0.127870931652084	2.4984758785465	0.777901882008112	1	Slp/D vs rest	X-8317427-8317726	temporal	neuron
-0.118920266211132	-0.124294709120675	3.87335898761973	0.777915665358447	1	Slp/D vs rest	3R-27608459-27608758	temporal	neuron
0.321277446604501	0.322628040040005	7.10996831365234	0.777918639186682	1	Slp/D vs rest	X-4690809-4691108	temporal	neuron
-0.156015894670819	-0.159221430666104	4.676404967218	0.777931070408952	1	Slp/D vs rest	3L-9487661-9487960	temporal	neuron
0.169391509745701	0.177373953868734	4.80239852317714	0.777956073751227	1	Slp/D vs rest	2L-21323140-21323439	temporal	neuron
-0.138326473883609	-0.14334230350282	4.19474106067144	0.777962488543848	1	Slp/D vs rest	3R-20309885-20310184	temporal	neuron
0.202963738038195	0.208980508383477	4.6302881032851	0.778001057477031	1	Slp/D vs rest	3L-3827117-3827416	temporal	neuron
0.121973687325089	0.142682437350009	3.41912520498161	0.778003118448063	1	Slp/D vs rest	2R-4744730-4745029	temporal	neuron
-0.223892237936668	-0.226984629650742	5.65272702206143	0.778006906021318	1	Slp/D vs rest	2R-13577472-13577771	temporal	neuron
0.145614838747273	0.154502966387622	3.85315388968276	0.77802144858607	1	Slp/D vs rest	X-23097365-23097664	temporal	neuron
-0.142418527530168	-0.145259402783866	4.52837671488675	0.778049831474954	1	Slp/D vs rest	2R-20618455-20618754	temporal	neuron
0.158728383113502	0.165242833332233	3.95546213932215	0.778060770912174	1	Slp/D vs rest	3R-22027151-22027450	temporal	neuron
0.345190833482221	0.346619284163393	7.32943561082089	0.778154305828163	1	Slp/D vs rest	2R-17439368-17439667	temporal	neuron
-0.162783581043901	-0.167267285941426	4.47641714705593	0.77816641841583	1	Slp/D vs rest	3R-14025540-14025839	temporal	neuron
0.131062140700252	0.152308408141327	2.80742890644233	0.778180184698416	1	Slp/D vs rest	3L-21528750-21529049	temporal	neuron
0.125987518820304	0.143339987374457	3.6116534157474	0.778285923168381	1	Slp/D vs rest	X-12660008-12660307	temporal	neuron
0.31849278539621	0.320964171606705	6.48835928207152	0.778286577592406	1	Slp/D vs rest	3L-17533329-17533628	temporal	neuron
0.126334884924322	0.149053512017846	2.97125623423842	0.778359623179743	1	Slp/D vs rest	X-20231684-20231983	temporal	neuron
-0.114069672399917	-0.117555432611193	3.2494226004231	0.778365302776844	1	Slp/D vs rest	3R-31985381-31985680	temporal	neuron
-0.276171614335187	-0.277822747654289	6.20414770455737	0.778365730514151	1	Slp/D vs rest	X-19353291-19353590	temporal	neuron
0.162956024624967	0.174608172564454	4.71060866004134	0.778382181987298	1	Slp/D vs rest	X-17409659-17409958	temporal	neuron
-0.111066931001617	-0.117458606372908	3.40926370456834	0.778403181342943	1	Slp/D vs rest	3R-26916585-26916884	temporal	neuron
-0.124133716797374	-0.127880429204685	4.08031178604167	0.778413831817787	1	Slp/D vs rest	3L-6995411-6995710	temporal	neuron
0.135574145814021	0.14587737986877	3.59129042761981	0.778437385973544	1	Slp/D vs rest	3R-6978104-6978403	temporal	neuron
0.131566127888038	0.145791003200885	3.2196500433258	0.778461192906067	1	Slp/D vs rest	2R-4788280-4788579	temporal	neuron
-0.164739031904506	-0.169881857233009	4.50739685151614	0.778550604310599	1	Slp/D vs rest	3R-4428944-4429243	temporal	neuron
-0.17135130821349	-0.172306666999808	5.39353586874843	0.77860396474344	1	Slp/D vs rest	2R-6891510-6891809	temporal	neuron
0.0735135738997028	0.158652002199592	2.71623272400588	0.778649669498905	1	Slp/D vs rest	X-1651453-1651752	temporal	neuron
0.183775407154565	0.190088802221093	4.94868255786756	0.778701621039661	1	Slp/D vs rest	2R-12015567-12015866	temporal	neuron
0.149545269574174	0.189921745195341	2.28697055638875	0.778752402283218	1	Slp/D vs rest	X-5587828-5588127	temporal	neuron
0.137389260343719	0.147500591965533	3.80284446723905	0.778762450958153	1	Slp/D vs rest	2R-14200667-14200966	temporal	neuron
-0.10931287192346	-0.117607133316601	3.36703377470961	0.778772225812128	1	Slp/D vs rest	2L-11106274-11106573	temporal	neuron
0.217802283303099	0.222928537029273	5.07639716904624	0.778821785880133	1	Slp/D vs rest	2L-1049302-1049601	temporal	neuron
0.222959831577052	0.227633381641728	5.13580046554598	0.77884983097753	1	Slp/D vs rest	3L-10481251-10481550	temporal	neuron
0.194414326849907	0.199633038527974	4.66874625518369	0.779002846521741	1	Slp/D vs rest	3L-3219012-3219311	temporal	neuron
0.2235414985456	0.226936923782146	5.51851544593136	0.779059542615982	1	Slp/D vs rest	X-8785773-8786072	temporal	neuron
0.265619364983606	0.269389207253844	5.635355490115	0.779061544943978	1	Slp/D vs rest	3L-7157295-7157594	temporal	neuron
-0.111825164648899	-0.118289409078374	3.52577476618206	0.779109970629317	1	Slp/D vs rest	2R-19496456-19496755	temporal	neuron
-0.109477842013327	-0.117421769003842	3.39202922073152	0.779193631118531	1	Slp/D vs rest	3R-24163169-24163468	temporal	neuron
-0.151922490084585	-0.153604260113518	2.45460443626185	0.779212080592365	1	Slp/D vs rest	3L-18703234-18703533	temporal	neuron
0.135800995414979	0.146845997064151	4.13444967046455	0.779226153948233	1	Slp/D vs rest	X-14213798-14214097	temporal	neuron
-0.133452739952504	-0.137077380610153	4.187816579827	0.779291848312698	1	Slp/D vs rest	3R-11882614-11882913	temporal	neuron
-0.113560577106045	-0.119789949642832	3.58031373382093	0.779335909787026	1	Slp/D vs rest	2L-1158294-1158593	temporal	neuron
0.282840706418698	0.286387758334702	5.7010346207048	0.779342200246392	1	Slp/D vs rest	3L-19909805-19910104	temporal	neuron
0.148136670007179	0.157567511095178	4.12138880307707	0.779363041936295	1	Slp/D vs rest	X-6354153-6354452	temporal	neuron
-0.278240292857787	-0.280789326897428	6.1196967675122	0.779364792209623	1	Slp/D vs rest	2R-19450578-19450877	temporal	neuron
-0.135642180604288	-0.141618355146647	4.02180970544217	0.779372113620448	1	Slp/D vs rest	X-6090145-6090444	temporal	neuron
-0.116512437418675	-0.124699729214785	3.12389425113543	0.779392940597115	1	Slp/D vs rest	3R-27929606-27929905	temporal	neuron
0.135128312868406	0.150078590202943	3.01171680904946	0.779427944889397	1	Slp/D vs rest	2R-5129748-5130047	temporal	neuron
-0.144767164013921	-0.150171983971088	4.27711667315546	0.779436157803729	1	Slp/D vs rest	X-13996496-13996795	temporal	neuron
0.124504833546369	0.185951261174793	2.5061524429465	0.779463127111139	1	Slp/D vs rest	3R-11544030-11544329	temporal	neuron
0.219662234813218	0.225045773009839	5.06613834680566	0.779483355365788	1	Slp/D vs rest	3R-5606685-5606984	temporal	neuron
-0.143889686256071	-0.147064385498203	4.4040200577452	0.779510387482034	1	Slp/D vs rest	4-129039-129338	temporal	neuron
-0.262098401236012	-0.264158331964388	6.01779013988886	0.779525175418919	1	Slp/D vs rest	2R-6984966-6985265	temporal	neuron
0.149853621733345	0.159179676347757	3.8325849634259	0.779527895071921	1	Slp/D vs rest	2L-1672227-1672526	temporal	neuron
0.278602670269785	0.280628676178479	6.52356467277849	0.779600193277256	1	Slp/D vs rest	3R-15611253-15611552	temporal	neuron
-0.203678924752274	-0.207057564498354	5.23854622539492	0.779606218284498	1	Slp/D vs rest	3L-9679016-9679315	temporal	neuron
-0.119564372103589	-0.119666331802395	3.32391754899527	0.77968033365093	1	Slp/D vs rest	2R-16186867-16187166	temporal	neuron
0.206007661755359	0.210915284654588	5.07076301089855	0.779731972733237	1	Slp/D vs rest	3L-3814046-3814345	temporal	neuron
0.22660773508328	0.230820162377193	5.20735166647678	0.779745256793309	1	Slp/D vs rest	X-2738668-2738967	temporal	neuron
-0.138717900473915	-0.142351856341941	4.41958511508551	0.779777118095104	1	Slp/D vs rest	X-7641512-7641811	temporal	neuron
-0.106915601864409	-0.114854577853175	2.82509117020595	0.779824420869386	1	Slp/D vs rest	3R-24161096-24161395	temporal	neuron
0.185194890779368	0.194494325818204	4.86628490744184	0.779860846611102	1	Slp/D vs rest	3L-9773722-9774021	temporal	neuron
-0.13513463227297	-0.126284881018142	2.91874665279213	0.779867122919829	1	Slp/D vs rest	3R-14875403-14875702	temporal	neuron
0.200793740033644	0.205889888662294	4.76571075724934	0.779894373285522	1	Slp/D vs rest	2L-22538062-22538361	temporal	neuron
-0.121366578042938	-0.131919093015091	2.58170643321433	0.779897847250507	1	Slp/D vs rest	3L-7249640-7249939	temporal	neuron
0.0868492845245612	0.165490713576061	2.70588424536026	0.77989805427251	1	Slp/D vs rest	X-12512872-12513171	temporal	neuron
-0.108769687162932	-0.120791665399071	2.83482341878388	0.779920396258383	1	Slp/D vs rest	3L-5135938-5136237	temporal	neuron
0.243420034046939	0.248811576070863	5.25126451888909	0.779938817519939	1	Slp/D vs rest	2L-7188070-7188369	temporal	neuron
0.272928763995643	0.276078221763109	5.85262949899335	0.77994891766767	1	Slp/D vs rest	3R-11563216-11563515	temporal	neuron
0.219999069054056	0.225942489878518	4.76222414758846	0.779952389525167	1	Slp/D vs rest	2R-17457794-17458093	temporal	neuron
-0.118745296168502	-0.125929421699834	2.70378112322986	0.779973399669033	1	Slp/D vs rest	2L-3022782-3023081	temporal	neuron
0.21994264892191	0.2245683212542	5.46521101498734	0.780007401504711	1	Slp/D vs rest	X-5218172-5218471	temporal	neuron
0.128814309591765	0.145088862584172	3.11827528233033	0.78001062546809	1	Slp/D vs rest	X-9106199-9106498	temporal	neuron
0.1325980294915	0.199536475559856	2.22223458913389	0.780086252113747	1	Slp/D vs rest	2L-8648623-8648922	temporal	neuron
-0.494577413809329	2.4269513693006	2.67661530346081	0.780113824604535	1	Slp/D vs rest	X-5551702-5552001	temporal	neuron
0.121045351936165	0.147837635084207	3.11463236725747	0.780137424373432	1	Slp/D vs rest	X-5363652-5363951	temporal	neuron
-0.114205725526626	-0.118889596826668	3.6684847409896	0.780152007451278	1	Slp/D vs rest	2L-10367215-10367514	temporal	neuron
-0.207363453694099	-0.210379929967734	5.43648486114814	0.780169841041711	1	Slp/D vs rest	3R-14382990-14383289	temporal	neuron
0.302433447545188	0.30467150289403	6.43895560975835	0.780228222625338	1	Slp/D vs rest	2R-9861136-9861435	temporal	neuron
-0.125896454942602	-0.127932326136852	2.9495538646886	0.780243601355704	1	Slp/D vs rest	3R-22727438-22727737	temporal	neuron
0.14495500499222	0.186448775359902	2.44257347482715	0.780253239643751	1	Slp/D vs rest	3L-7613018-7613317	temporal	neuron
-0.171506992093866	-0.174874559300589	4.8712214100271	0.780263706356777	1	Slp/D vs rest	X-9243354-9243653	temporal	neuron
-0.235682640684815	-0.238770609741482	5.67683033288255	0.780274926409383	1	Slp/D vs rest	3L-17474881-17475180	temporal	neuron
0.297860310570475	0.300298199141171	6.24811688686437	0.78028568730736	1	Slp/D vs rest	X-12751404-12751703	temporal	neuron
-0.120194578699117	-0.117478600076574	3.66345938838044	0.780289454803191	1	Slp/D vs rest	3L-18411111-18411410	temporal	neuron
-0.168276533182965	-0.172632595967601	4.80205486523256	0.780308686138131	1	Slp/D vs rest	2L-20416946-20417245	temporal	neuron
-0.167004008719067	-0.15639913854777	5.15824985167026	0.780334425870172	1	Slp/D vs rest	X-8539266-8539565	temporal	neuron
-0.118938978047869	-0.129154266181841	2.56434921193262	0.780340881714625	1	Slp/D vs rest	2R-16170502-16170801	temporal	neuron
0.127268547517847	0.143191658065333	3.24437734943064	0.78035104405529	1	Slp/D vs rest	2R-14161290-14161589	temporal	neuron
0.12504479195928	0.150671181025815	2.8034031257282	0.780367140866771	1	Slp/D vs rest	X-4321851-4322150	temporal	neuron
0.0429941862712459	0.174338010299881	2.84759959812189	0.780374356933802	1	Slp/D vs rest	3L-17192178-17192477	temporal	neuron
-0.126286778450552	-0.126163002261832	3.03752713315132	0.780421371836908	1	Slp/D vs rest	3R-29716999-29717298	temporal	neuron
0.113221824607158	0.147291588253384	2.77838759451652	0.780476365835135	1	Slp/D vs rest	X-7237709-7238008	temporal	neuron
0.129769163128129	0.146815747859025	2.91292739985469	0.780497064593926	1	Slp/D vs rest	X-3808722-3809021	temporal	neuron
0.279863797986749	0.281929393983501	6.51148310066133	0.780538091204658	1	Slp/D vs rest	2R-7620557-7620856	temporal	neuron
-0.109705664281399	-0.121013343458015	2.52606699395777	0.78060604797279	1	Slp/D vs rest	3L-11165035-11165334	temporal	neuron
0.200638193781152	0.206347350661479	5.02836446906964	0.780622359358297	1	Slp/D vs rest	2R-8394445-8394744	temporal	neuron
0.242261618244407	0.246484233550112	5.26891555578461	0.780626456423982	1	Slp/D vs rest	3L-5247564-5247863	temporal	neuron
-0.11959123795352	-0.117452530574359	3.41426658766924	0.780641339208489	1	Slp/D vs rest	3L-19432149-19432448	temporal	neuron
-0.308688265476771	-0.222575416802139	2.30396939373712	0.780672771528115	1	Slp/D vs rest	3R-19520703-19521002	temporal	neuron
0.231086198899586	0.235921544874799	4.87796327317778	0.780682594434779	1	Slp/D vs rest	X-17148840-17149139	temporal	neuron
0.134996892185065	0.145650919676751	3.29587881461006	0.780740924481502	1	Slp/D vs rest	2R-25082856-25083155	temporal	neuron
0.130399871339479	0.145229729998752	3.4065063739664	0.780771238770356	1	Slp/D vs rest	3L-6731027-6731326	temporal	neuron
0.147384542483068	0.156516959999085	3.91095366405061	0.780792774172513	1	Slp/D vs rest	2L-13369654-13369953	temporal	neuron
0.109934701741747	0.147030360698412	3.61665043428138	0.780801990758102	1	Slp/D vs rest	2L-11592251-11592550	temporal	neuron
-0.119795435480364	-0.123380526833388	3.55806748741188	0.780815543938218	1	Slp/D vs rest	3L-4292336-4292635	temporal	neuron
0.169492971241722	0.175141923390466	4.34014763081012	0.780821520047821	1	Slp/D vs rest	X-13285476-13285775	temporal	neuron
0.120075348352486	0.149347142376009	3.30414727181457	0.780829379418764	1	Slp/D vs rest	2R-16371289-16371588	temporal	neuron
0.171965848067433	0.177425748739129	4.5991031867283	0.780830229535866	1	Slp/D vs rest	2R-19626953-19627252	temporal	neuron
0.154001005343612	0.161655588791926	4.18585869940376	0.780839013899964	1	Slp/D vs rest	3L-837697-837996	temporal	neuron
0.246364960388182	0.249569202945754	5.59039540836183	0.780849503162726	1	Slp/D vs rest	3R-14739840-14740139	temporal	neuron
0.262984796521947	0.266425892490495	5.6267880841108	0.780899086596959	1	Slp/D vs rest	3L-1618248-1618547	temporal	neuron
0.171219784140255	0.178786602178496	4.3487976838304	0.780928409817894	1	Slp/D vs rest	4-1232096-1232395	temporal	neuron
0.135204117005684	0.147968918568242	3.03492186769007	0.780942558273988	1	Slp/D vs rest	X-19624476-19624775	temporal	neuron
0.213843722141868	0.217680683269956	5.23958097682768	0.781023957019393	1	Slp/D vs rest	2L-19363615-19363914	temporal	neuron
0.15246278446086	0.161428361818189	3.7912970683402	0.781045405711618	1	Slp/D vs rest	X-800963-801262	temporal	neuron
0.208262605802841	0.212773669101745	4.87487327603242	0.78106311199305	1	Slp/D vs rest	3R-30000366-30000665	temporal	neuron
0.123500346226081	0.151792308203837	3.43775529646485	0.781131581446677	1	Slp/D vs rest	2L-16631891-16632190	temporal	neuron
-0.193060208715019	-0.195392023691195	5.30445004649091	0.781137904674351	1	Slp/D vs rest	2L-8366376-8366675	temporal	neuron
0.15762403289526	0.16488706536881	4.10897878303721	0.781147033240202	1	Slp/D vs rest	2L-2145043-2145342	temporal	neuron
0.140801099089595	0.150277345034405	3.48485519759446	0.781147066238944	1	Slp/D vs rest	2L-10311539-10311838	temporal	neuron
0.186318815041275	0.191860438143693	4.57570269196164	0.78115383094791	1	Slp/D vs rest	3R-24056517-24056816	temporal	neuron
-0.215738113814327	-0.217979993900541	5.70073403195962	0.781201546968005	1	Slp/D vs rest	2L-1007219-1007518	temporal	neuron
0.124348146851932	0.145899766719791	3.54292406571556	0.781216713956716	1	Slp/D vs rest	3L-21219241-21219540	temporal	neuron
0.137835528938637	0.149745155576735	4.14556380438304	0.781234668960156	1	Slp/D vs rest	3L-13991691-13991990	temporal	neuron
-0.131121029804735	-0.134058593337191	2.37879237251944	0.781236847462715	1	Slp/D vs rest	2R-9274896-9275195	temporal	neuron
-0.145532039978613	-0.150333224767472	4.35280235305956	0.781247509228103	1	Slp/D vs rest	X-1861924-1862223	temporal	neuron
0.156056156389929	0.163018177848087	3.96108881614535	0.781286509291835	1	Slp/D vs rest	2L-12504436-12504735	temporal	neuron
0.344085189156063	0.345469604498961	7.22929369881626	0.781298499359984	1	Slp/D vs rest	3R-12279119-12279418	temporal	neuron
0.128595895531276	0.143898982625834	3.29491127907726	0.78133603639994	1	Slp/D vs rest	4-42876-43175	temporal	neuron
-0.204511855304243	-0.171449226979501	2.21140417313465	0.781348401594255	1	Slp/D vs rest	3L-20734141-20734440	temporal	neuron
-0.128905430174544	-0.129256965545348	4.55566157573185	0.781389935623324	1	Slp/D vs rest	2R-5937442-5937741	temporal	neuron
0.133578703556636	0.1517531769586	2.75642224222306	0.781393776982629	1	Slp/D vs rest	3L-174535-174834	temporal	neuron
-0.130505667727807	-0.124121782468998	3.12920442300113	0.781446216168401	1	Slp/D vs rest	X-6523904-6524203	temporal	neuron
0.174451250840211	0.17895115489245	4.75008215442175	0.781447875954187	1	Slp/D vs rest	3R-15229268-15229567	temporal	neuron
0.256896187613748	0.260395659004599	6.06581923844643	0.781460252050675	1	Slp/D vs rest	X-19827847-19828146	temporal	neuron
0.300870581056351	0.302581183232789	6.96506720976348	0.781466712533748	1	Slp/D vs rest	2L-11203755-11204054	temporal	neuron
0.197954797818293	0.203383294565837	4.6392115818351	0.781508160311285	1	Slp/D vs rest	2R-2564824-2565123	temporal	neuron
0.340335810523434	0.341466555343629	7.66046804267969	0.781539359048594	1	Slp/D vs rest	2R-11366594-11366893	temporal	neuron
-0.139088992830839	-0.140220113811821	4.36041849391902	0.781539941398293	1	Slp/D vs rest	2R-13197552-13197851	temporal	neuron
-0.180678876464814	-0.184613193076225	4.84127413772972	0.781590192629151	1	Slp/D vs rest	2R-9692330-9692629	temporal	neuron
-0.122250848429283	-0.124277931873098	3.71421079479776	0.781598314199515	1	Slp/D vs rest	2R-11220051-11220350	temporal	neuron
0.182391078081531	0.189125428225643	4.45613382418684	0.781655745056411	1	Slp/D vs rest	3R-24813869-24814168	temporal	neuron
0.219258644611102	0.224956735025699	4.83528128216788	0.78190385529629	1	Slp/D vs rest	2L-21221610-21221909	temporal	neuron
0.13535301724923	0.154113253016898	2.73693949138761	0.781905736479773	1	Slp/D vs rest	3L-6487763-6488062	temporal	neuron
-0.115943311935423	-0.121746293357653	3.74142532527911	0.781909279993495	1	Slp/D vs rest	3L-19924985-19925284	temporal	neuron
-0.23738908784601	-0.240952099502579	5.66568725921232	0.781935831695863	1	Slp/D vs rest	3L-17669127-17669426	temporal	neuron
-0.441949615988553	-0.394218708615285	1.35448870004549	0.781938762059	1	Slp/D vs rest	3R-11037032-11037331	temporal	neuron
-0.11191244316169	-0.120631482283253	2.90014521887309	0.781960397067524	1	Slp/D vs rest	2L-18612121-18612420	temporal	neuron
0.154743013185525	0.16357793295626	4.17514549385338	0.781964538429013	1	Slp/D vs rest	3L-1558584-1558883	temporal	neuron
0.282866552898897	0.284819784947388	6.63041032006873	0.78198643562503	1	Slp/D vs rest	X-12913912-12914211	temporal	neuron
0.188386425819321	0.194979906505677	4.92099354999846	0.782009035329261	1	Slp/D vs rest	X-617200-617499	temporal	neuron
0.114551693014133	0.143227327769215	2.94025841984987	0.782015408429518	1	Slp/D vs rest	3L-14559838-14560137	temporal	neuron
0.135654423110365	0.145015302527903	3.86182621676711	0.782047913368881	1	Slp/D vs rest	2R-10395767-10396066	temporal	neuron
-0.138487998587247	-0.143351000160975	2.3025249925523	0.782049542854615	1	Slp/D vs rest	X-16350583-16350882	temporal	neuron
0.102482280124132	0.167929006925783	2.89529595904748	0.78213419890538	1	Slp/D vs rest	X-1088048-1088347	temporal	neuron
-0.22156637354318	-0.226274529708887	4.99631291704991	0.782172956733388	1	Slp/D vs rest	3R-29039762-29040061	temporal	neuron
-0.124316661377821	-0.128749588700556	4.08751268719969	0.782189691341361	1	Slp/D vs rest	2L-21220430-21220729	temporal	neuron
0.128879453571269	0.15851446872031	2.74647319029995	0.782199282685293	1	Slp/D vs rest	3R-27707155-27707454	temporal	neuron
0.131381214170757	0.143712597610021	3.2208625849085	0.782258534076598	1	Slp/D vs rest	3R-6351699-6351998	temporal	neuron
0.186819004277118	0.192813849017096	4.40637493212868	0.782267326904646	1	Slp/D vs rest	X-20236263-20236562	temporal	neuron
0.202345830041204	0.205617327564314	5.18549587838258	0.782284963854721	1	Slp/D vs rest	3L-12857674-12857973	temporal	neuron
-0.196372627823097	-0.198873688006262	5.25712313187927	0.782313721451161	1	Slp/D vs rest	2L-2957834-2958133	temporal	neuron
0.182280059582084	0.187874064424633	4.54426082727091	0.782329416058684	1	Slp/D vs rest	2R-17444381-17444680	temporal	neuron
-0.112846882965637	-0.125585550568967	2.55798364939227	0.782331957552965	1	Slp/D vs rest	3R-16484066-16484365	temporal	neuron
-0.137776935509029	-0.143465142055882	4.10301612704642	0.78233921256714	1	Slp/D vs rest	3L-6488311-6488610	temporal	neuron
-0.109701911300833	-0.115536229418413	3.2501409905059	0.782383088983759	1	Slp/D vs rest	3R-9730374-9730673	temporal	neuron
-0.108126897743639	-0.115168941957818	3.42146627324674	0.782403509690958	1	Slp/D vs rest	3L-20028883-20029182	temporal	neuron
0.110242288951557	0.142418719330691	3.7656849882964	0.782417858906581	1	Slp/D vs rest	X-7379369-7379668	temporal	neuron
0.22151090992214	0.225613162606374	5.43735139315387	0.782498280325619	1	Slp/D vs rest	2R-12961154-12961453	temporal	neuron
0.216696851917149	0.221031324435843	5.22793904278382	0.782525053692212	1	Slp/D vs rest	2R-8383536-8383835	temporal	neuron
-0.251799822035259	-0.25378234266398	6.25727647074179	0.782538402426528	1	Slp/D vs rest	3L-2480456-2480755	temporal	neuron
0.048498010954848	0.160324250926899	2.9800420839643	0.782565463284985	1	Slp/D vs rest	2L-5603785-5604084	temporal	neuron
0.13929700858765	0.148083014360756	3.605373021221	0.782571410797572	1	Slp/D vs rest	2R-8156205-8156504	temporal	neuron
0.10152815826537	0.140907278672299	3.94315498806496	0.782574915008688	1	Slp/D vs rest	3L-14055873-14056172	temporal	neuron
0.223913906705227	0.228433372362482	5.03817121114759	0.782577109611489	1	Slp/D vs rest	3L-543578-543877	temporal	neuron
-0.107080591880706	-0.115161839738928	3.07520568719657	0.782581036120349	1	Slp/D vs rest	X-7223898-7224197	temporal	neuron
-0.198872022770443	-0.202414232826343	5.24939275069961	0.782604313427737	1	Slp/D vs rest	3L-13920453-13920752	temporal	neuron
-0.275279403561989	-0.277729544038529	6.33978199431096	0.782605380172355	1	Slp/D vs rest	3R-23157179-23157478	temporal	neuron
0.204017498708528	0.208817502556279	5.06438085993339	0.782741625690439	1	Slp/D vs rest	2L-395496-395795	temporal	neuron
0.120822121409663	0.143963325765287	3.05576525304814	0.782770792715974	1	Slp/D vs rest	2R-5362601-5362900	temporal	neuron
0.141286803241336	0.151729696415191	3.39782617230788	0.782800202587103	1	Slp/D vs rest	2R-14645328-14645627	temporal	neuron
-0.125649607528546	-0.12091256267646	3.8526653204552	0.782807880890614	1	Slp/D vs rest	2R-12886816-12887115	temporal	neuron
-0.295383246368481	-0.253513122807029	1.77813696549574	0.782832195481139	1	Slp/D vs rest	X-3209099-3209398	temporal	neuron
-0.160764020796699	-0.165265068542021	4.43947787431337	0.782898796282526	1	Slp/D vs rest	3L-17042423-17042722	temporal	neuron
0.273175350939388	0.276548445506873	5.70876153735756	0.78291581361791	1	Slp/D vs rest	2L-18859152-18859451	temporal	neuron
0.217346442125086	0.224327122410432	5.31149786726242	0.782950329197684	1	Slp/D vs rest	3R-25188850-25189149	temporal	neuron
-0.145448612335232	-0.151056838107545	2.58045248109963	0.782981362682706	1	Slp/D vs rest	X-5508167-5508466	temporal	neuron
0.136328202045867	0.144950489671308	3.65833193229707	0.782991985202984	1	Slp/D vs rest	X-806136-806435	temporal	neuron
-0.143634972878435	-0.13876129160478	2.5855022634507	0.782997366211678	1	Slp/D vs rest	2R-14270777-14271076	temporal	neuron
0.112079912720864	0.154787391158922	2.88744874045299	0.783029193912586	1	Slp/D vs rest	3R-13363396-13363695	temporal	neuron
-0.123640024467609	-0.131862129812302	2.4406908713895	0.783045656746335	1	Slp/D vs rest	2L-13050923-13051222	temporal	neuron
-0.187799664367896	-0.170463152695387	2.02914669937631	0.783053116831809	1	Slp/D vs rest	2L-18332456-18332755	temporal	neuron
-0.934504524015849	4.99165257352757	2.19132900771221	0.783096342028185	1	Slp/D vs rest	3L-15776747-15777046	temporal	neuron
0.135476908835443	0.183025581598886	2.18114489969064	0.783184823559777	1	Slp/D vs rest	2L-7591682-7591981	temporal	neuron
0.308767030635377	0.311019843663529	6.51580432367278	0.783205689977169	1	Slp/D vs rest	3L-16041639-16041938	temporal	neuron
0.137972293978173	0.171497160897678	2.42818082805001	0.783216423150594	1	Slp/D vs rest	3L-4253004-4253303	temporal	neuron
0.340632503327141	0.341841553975486	7.43049939766334	0.783260962098728	1	Slp/D vs rest	3R-15375600-15375899	temporal	neuron
0.246216880222952	0.2494545041836	5.8420977140848	0.783276840904232	1	Slp/D vs rest	2R-14014211-14014510	temporal	neuron
-0.126215882951908	-0.128196087707615	3.98225297043808	0.783336284515621	1	Slp/D vs rest	2L-3534055-3534354	temporal	neuron
-0.135277639902977	-0.130817286669462	4.08850789083757	0.783337645211603	1	Slp/D vs rest	2R-20928978-20929277	temporal	neuron
0.134930011310645	0.151089484080421	2.99760892273142	0.783350933698211	1	Slp/D vs rest	3R-19778096-19778395	temporal	neuron
0.199816571298289	0.204918660776362	5.10168653908572	0.783353176965031	1	Slp/D vs rest	2R-7097020-7097319	temporal	neuron
-0.113305202793373	-0.115429597673425	3.67543327853453	0.783371772585684	1	Slp/D vs rest	3L-23180544-23180843	temporal	neuron
-0.175600620655026	-0.180210131141268	4.65746345014329	0.783375845522387	1	Slp/D vs rest	3R-10788075-10788374	temporal	neuron
-0.287897940542908	-0.290191618042201	6.49872866501492	0.783378549675379	1	Slp/D vs rest	4-388977-389276	temporal	neuron
-0.111725472159695	-0.115339838791934	3.70665280266372	0.783381593094572	1	Slp/D vs rest	X-9305462-9305761	temporal	neuron
0.135644116487221	0.1457955122359	3.52510664206115	0.783397291255303	1	Slp/D vs rest	3R-9678183-9678482	temporal	neuron
-0.126097126591351	-0.126930366308505	2.56253999121096	0.783564233763559	1	Slp/D vs rest	3R-30291302-30291601	temporal	neuron
0.151453282519676	0.157526288665027	4.19632358343366	0.78356428958146	1	Slp/D vs rest	2L-11004666-11004965	temporal	neuron
0.224322588468536	0.231125478145317	5.44553917129425	0.783595841144766	1	Slp/D vs rest	2L-2800244-2800543	temporal	neuron
0.13295487448746	0.143164496161391	3.36489894313384	0.783598307711317	1	Slp/D vs rest	2R-9594321-9594620	temporal	neuron
-0.109892654120152	-0.114698761437654	3.71987818942317	0.783602846482091	1	Slp/D vs rest	X-1239747-1240046	temporal	neuron
0.188880358375795	0.194379210378548	4.44372827669409	0.783675451381502	1	Slp/D vs rest	3L-16807882-16808181	temporal	neuron
-0.131764919347324	-0.135982711636931	4.49980677640263	0.7836777689493	1	Slp/D vs rest	3L-10878904-10879203	temporal	neuron
0.201515945727275	0.2091401835949	5.00109233968565	0.783681170622117	1	Slp/D vs rest	2R-11637134-11637433	temporal	neuron
0.178918155031312	0.186153305875304	4.21270473044809	0.783705157890746	1	Slp/D vs rest	3R-8517977-8518276	temporal	neuron
0.12691635530884	0.141002594065841	3.28022024090629	0.783765088168521	1	Slp/D vs rest	4-358334-358633	temporal	neuron
-0.113888109331329	-0.118613331628151	3.56408526454212	0.783777610180996	1	Slp/D vs rest	X-1868913-1869212	temporal	neuron
-0.272026450389925	-0.274463434328866	6.18426834033503	0.78378409095955	1	Slp/D vs rest	2L-12575034-12575333	temporal	neuron
-0.122645545571308	-0.125470376063512	4.05477528451057	0.783815211492989	1	Slp/D vs rest	3L-10423623-10423922	temporal	neuron
-0.127825557581305	-0.132799262304412	3.99883371183869	0.783824064733749	1	Slp/D vs rest	2L-6456098-6456397	temporal	neuron
0.107572439545051	0.160682374432113	2.80717119209768	0.783840201418589	1	Slp/D vs rest	3R-12542705-12543004	temporal	neuron
0.104513258587563	0.158153846630362	2.54679067741927	0.783889119256138	1	Slp/D vs rest	X-17974137-17974436	temporal	neuron
-0.115543480117606	-0.116167991613463	3.32578828756534	0.78389789478998	1	Slp/D vs rest	2R-24342461-24342760	temporal	neuron
0.165555597811353	0.176765738026284	4.92571549011585	0.783930628059338	1	Slp/D vs rest	3R-30903862-30904161	temporal	neuron
0.137897141183246	0.147274349760755	3.57113235443705	0.783935031962092	1	Slp/D vs rest	3R-24518557-24518856	temporal	neuron
-0.10670160093612	-0.116879242727257	2.77513030307122	0.783945167611368	1	Slp/D vs rest	3L-8411688-8411987	temporal	neuron
-0.115058396896763	-0.1317038035776	2.47411499299257	0.783951604496085	1	Slp/D vs rest	2R-6675436-6675735	temporal	neuron
-0.249952428789868	-0.227838499399666	1.658472528345	0.783981381514678	1	Slp/D vs rest	2L-7075955-7076254	temporal	neuron
0.258853525500374	0.261698071262828	6.17976778406744	0.783986445952488	1	Slp/D vs rest	3L-10674159-10674458	temporal	neuron
0.188641901523521	0.194269275456637	4.56857186578614	0.783995947248215	1	Slp/D vs rest	2R-20697802-20698101	temporal	neuron
0.126354201568682	0.145180956368991	3.13557219809794	0.784001564152626	1	Slp/D vs rest	3R-30325331-30325630	temporal	neuron
-0.241515608049605	-0.244618433890957	5.68182045705115	0.784028308133054	1	Slp/D vs rest	2L-11516937-11517236	temporal	neuron
0.135768153481734	0.144754248800763	3.74063809393983	0.784046614252	1	Slp/D vs rest	3R-23201369-23201668	temporal	neuron
0.150327296320567	0.157978771467323	4.26742041912524	0.784049178009972	1	Slp/D vs rest	2R-9859975-9860274	temporal	neuron
0.147195649254862	0.153728166857626	4.38660454377012	0.78410388140158	1	Slp/D vs rest	X-17416542-17416841	temporal	neuron
-0.119078958147435	-0.120896267766977	2.90411278906785	0.784104239194235	1	Slp/D vs rest	2R-13330608-13330907	temporal	neuron
-0.133971955430192	-0.139130855516453	4.29374825651692	0.784117900780572	1	Slp/D vs rest	3L-10516790-10517089	temporal	neuron
-0.107610379705288	-0.114715895964192	3.46551184464416	0.78419469721648	1	Slp/D vs rest	X-15292508-15292807	temporal	neuron
-0.54113621418149	2.54046047481801	2.45353476904552	0.784230132879376	1	Slp/D vs rest	2L-16618673-16618972	temporal	neuron
0.13635313241668	0.148164652741989	3.53782572298698	0.784279182139806	1	Slp/D vs rest	3R-17671102-17671401	temporal	neuron
-0.114263136897434	-0.112440150743308	3.35900942442057	0.784408925001956	1	Slp/D vs rest	X-5935174-5935473	temporal	neuron
0.135930698549013	0.14546983329409	3.51447164971626	0.784420459770089	1	Slp/D vs rest	3R-25624275-25624574	temporal	neuron
0.198093563836949	0.204142233691397	4.72455176631743	0.784426402854936	1	Slp/D vs rest	3R-23996233-23996532	temporal	neuron
0.163216965705607	0.170163621744887	4.0581605199236	0.784429423423323	1	Slp/D vs rest	3L-13037131-13037430	temporal	neuron
-0.168628540414692	-0.171270117093598	4.86511019534732	0.7844582514977	1	Slp/D vs rest	2R-20618150-20618449	temporal	neuron
0.287250384365316	0.289741247796261	6.13605911577343	0.784467614491468	1	Slp/D vs rest	2R-21713930-21714229	temporal	neuron
-0.108291341815784	-0.113223409732566	2.92711616710201	0.78454470032539	1	Slp/D vs rest	2L-17734669-17734968	temporal	neuron
0.140381462800936	0.147337005347752	3.71407857419025	0.784546943007638	1	Slp/D vs rest	X-8100577-8100876	temporal	neuron
-0.116008932161732	-0.11451285884431	3.62777672344675	0.784566417235199	1	Slp/D vs rest	3L-2831617-2831916	temporal	neuron
0.122005745371709	0.19473421410593	2.20259470043663	0.784620059985162	1	Slp/D vs rest	2L-17596201-17596500	temporal	neuron
-0.176143185019816	-0.17533667422547	5.29305207106092	0.784633966026845	1	Slp/D vs rest	2R-6593369-6593668	temporal	neuron
0.129280276254406	0.143382681168056	3.26597331784634	0.78468872610126	1	Slp/D vs rest	2R-13627407-13627706	temporal	neuron
-0.0370040062171229	0.207001042955129	2.15407705514439	0.784709848076376	1	Slp/D vs rest	3R-19182685-19182984	temporal	neuron
-0.112496924959196	-0.117835320282837	3.65595465633023	0.784710276096451	1	Slp/D vs rest	3R-11557372-11557671	temporal	neuron
-0.266205156460221	-0.269270637747526	5.82527189928392	0.784716954307877	1	Slp/D vs rest	2R-9426843-9427142	temporal	neuron
-0.114623423141384	-0.121457547677583	2.72989806713767	0.784720591507244	1	Slp/D vs rest	X-5300410-5300709	temporal	neuron
-0.110824500090464	-0.117685319014704	3.02263667237787	0.784768810592438	1	Slp/D vs rest	3L-22236251-22236550	temporal	neuron
0.198506361982073	0.204745944337326	5.08859273742567	0.784794676138798	1	Slp/D vs rest	3R-19018565-19018864	temporal	neuron
0.20263778497836	0.205640512660927	5.31676314118736	0.784812301470112	1	Slp/D vs rest	3L-21625585-21625884	temporal	neuron
-0.212432051204214	-0.205588644260953	2.0055152294548	0.784861775866991	1	Slp/D vs rest	3R-141547-141846	temporal	neuron
-0.110848946033732	-0.118547411973379	2.6805842703943	0.784918739198297	1	Slp/D vs rest	3L-21172369-21172668	temporal	neuron
0.119117740165413	0.148278797924238	2.73713119153667	0.784930527619658	1	Slp/D vs rest	2L-17594420-17594719	temporal	neuron
0.136240330045917	0.146745334410115	3.57673349547396	0.784955735906181	1	Slp/D vs rest	2R-24607729-24608028	temporal	neuron
0.139014489249766	0.150206328589883	3.77046984194	0.784980408179659	1	Slp/D vs rest	2R-4131219-4131518	temporal	neuron
-0.179026067348915	-0.181098675443322	5.23180298163129	0.785072567014942	1	Slp/D vs rest	3R-31937373-31937672	temporal	neuron
-0.102321754240557	-0.112314508431376	2.73821794997988	0.785092562638003	1	Slp/D vs rest	X-15986439-15986738	temporal	neuron
0.132836481442218	0.14841658465861	4.23904761503073	0.785112266509728	1	Slp/D vs rest	X-12634633-12634932	temporal	neuron
0.274169724997352	0.276538084166495	6.41026800876632	0.785124656893645	1	Slp/D vs rest	X-10613594-10613893	temporal	neuron
0.134090470682112	0.14493005222967	3.94001474379906	0.785135247635032	1	Slp/D vs rest	2L-18689351-18689650	temporal	neuron
0.117219979288837	0.142532275903657	3.48217480863836	0.785143605028527	1	Slp/D vs rest	3L-9251766-9252065	temporal	neuron
0.128668214619272	0.141899130264661	3.19842629489248	0.785159397240528	1	Slp/D vs rest	3L-10637499-10637798	temporal	neuron
-0.191909381745242	-0.195426289720012	5.09607651220368	0.785180526190029	1	Slp/D vs rest	2R-20623333-20623632	temporal	neuron
0.127507180832003	0.148924410714165	2.8183519906856	0.785206612489937	1	Slp/D vs rest	2R-18195161-18195460	temporal	neuron
0.123071417954761	0.140746904770246	3.00773908109947	0.785242254888026	1	Slp/D vs rest	2L-7872943-7873242	temporal	neuron
-0.118828829883588	-0.123108299347251	4.12522598561394	0.78524256592575	1	Slp/D vs rest	2L-12097674-12097973	temporal	neuron
-0.120394099065142	-0.131013073620265	2.60971920484563	0.785245610876532	1	Slp/D vs rest	3R-29724393-29724692	temporal	neuron
-0.194157570252024	-0.175285147479707	2.21944771014845	0.785245724999234	1	Slp/D vs rest	X-8491413-8491712	temporal	neuron
0.244147760126382	0.248529661475398	5.19385569751963	0.785278891892079	1	Slp/D vs rest	X-7285428-7285727	temporal	neuron
-0.130132539630908	-0.132786100071946	4.43225711106979	0.785361011514076	1	Slp/D vs rest	2L-6647440-6647739	temporal	neuron
0.20211194211138	0.206590392338453	4.82988325381662	0.78537358929387	1	Slp/D vs rest	3L-5565071-5565370	temporal	neuron
0.14244421384587	0.150728271346102	3.9231226519702	0.785400060846779	1	Slp/D vs rest	3L-21539940-21540239	temporal	neuron
0.13728383813519	0.146115985373446	3.56386372438284	0.785415874074713	1	Slp/D vs rest	X-7011000-7011299	temporal	neuron
0.210448346788812	0.21584622386035	4.78759987646991	0.785419827706275	1	Slp/D vs rest	3L-21014452-21014751	temporal	neuron
0.130129818769687	0.141060326180153	3.78674352675736	0.785472471577004	1	Slp/D vs rest	3L-8947007-8947306	temporal	neuron
-0.126537598574046	-0.132263881887243	4.03676749101893	0.785477555440281	1	Slp/D vs rest	X-11355983-11356282	temporal	neuron
0.185861550031739	0.192722425513816	5.21925521712794	0.785492923234372	1	Slp/D vs rest	3L-21193547-21193846	temporal	neuron
0.117546896292752	0.143723129439544	3.68523068074022	0.785499371511252	1	Slp/D vs rest	X-4867201-4867500	temporal	neuron
-0.10607561703619	-0.112211508369768	2.86782030967903	0.78554447679728	1	Slp/D vs rest	3L-19599146-19599445	temporal	neuron
-0.148006174680159	-0.149110770818393	4.55686475818033	0.785565216383241	1	Slp/D vs rest	2L-19377625-19377924	temporal	neuron
-0.10735099308101	-0.117189672229089	2.78179497489575	0.785584164831078	1	Slp/D vs rest	3R-8341143-8341442	temporal	neuron
-0.13574219069726	-0.125398070273332	4.54779601575884	0.785630035580051	1	Slp/D vs rest	2R-25061664-25061963	temporal	neuron
0.256670416705968	0.259841801919311	5.85804082578116	0.785776708075932	1	Slp/D vs rest	2R-7766495-7766794	temporal	neuron
0.124841278894216	0.14182731668594	3.97667462734536	0.785783419347905	1	Slp/D vs rest	3L-21173209-21173508	temporal	neuron
0.110866682602462	0.176690610041836	2.34661946915871	0.785831750180686	1	Slp/D vs rest	2R-22461215-22461514	temporal	neuron
-0.157283869757034	-0.163956034020305	2.12938668017766	0.78583613681957	1	Slp/D vs rest	2L-8657460-8657759	temporal	neuron
-0.238172153378344	-0.24177571164591	5.53764323571533	0.785839451417697	1	Slp/D vs rest	3R-17620043-17620342	temporal	neuron
0.301459153109728	0.304538744517245	6.35623041974099	0.785912131477549	1	Slp/D vs rest	2L-1048895-1049194	temporal	neuron
0.194820787442344	0.200355488455966	4.77035536523583	0.785936985678363	1	Slp/D vs rest	3R-28599929-28600228	temporal	neuron
-0.125281703555213	-0.112099570626489	3.39831961112414	0.785967970371437	1	Slp/D vs rest	2L-19690460-19690759	temporal	neuron
0.126330031977891	0.14273354304007	3.35861290408399	0.785972843339964	1	Slp/D vs rest	3L-10675835-10676134	temporal	neuron
-0.106059195135268	-0.112548107323468	3.00574008803506	0.785977165089904	1	Slp/D vs rest	X-18102036-18102335	temporal	neuron
-0.17793903917596	-0.1820109967358	4.8039082281142	0.785985391589082	1	Slp/D vs rest	3L-16378421-16378720	temporal	neuron
0.129507486802671	0.153602931000509	2.62008256898634	0.785991022519001	1	Slp/D vs rest	2R-18397621-18397920	temporal	neuron
-0.216119360803004	-0.21841607260024	5.69300800783108	0.786000456204633	1	Slp/D vs rest	3R-22327174-22327473	temporal	neuron
-0.122060393911522	-0.116952561922728	3.86518581240262	0.786015747633076	1	Slp/D vs rest	2R-20941111-20941410	temporal	neuron
-0.121902169870486	-0.133073607379842	2.53435788842909	0.786029338559269	1	Slp/D vs rest	2R-6520243-6520542	temporal	neuron
0.128693141042022	0.143763265882374	3.17027697869639	0.786034841647073	1	Slp/D vs rest	3R-18968513-18968812	temporal	neuron
0.126480256306825	0.150885563567672	2.77678718263911	0.786085618582636	1	Slp/D vs rest	2L-722140-722439	temporal	neuron
0.190767097381878	0.196692262865348	4.71132964540375	0.786085637525951	1	Slp/D vs rest	3R-32051862-32052161	temporal	neuron
0.23933017987121	0.243615181152261	5.0624560863355	0.786124277349797	1	Slp/D vs rest	3L-1558349-1558648	temporal	neuron
-0.172818555421681	-0.17577219768794	4.99730547274133	0.78616328138842	1	Slp/D vs rest	3L-19907377-19907676	temporal	neuron
-0.141324053145093	-0.139103781709599	4.54406289621638	0.786203074280448	1	Slp/D vs rest	2L-19800189-19800488	temporal	neuron
0.130136050817722	0.146971900885726	2.72970895699246	0.78620816850484	1	Slp/D vs rest	X-5309348-5309647	temporal	neuron
0.165371882952646	0.172072247584341	4.84532550349118	0.786209285087773	1	Slp/D vs rest	3L-6865002-6865301	temporal	neuron
-0.259484179959802	-0.262115907495437	6.07680543209756	0.786226762580036	1	Slp/D vs rest	X-8757822-8758121	temporal	neuron
0.224628721141495	0.230505523568807	5.00340647699543	0.786254122751296	1	Slp/D vs rest	2R-18513944-18514243	temporal	neuron
0.1250161743094	0.139193830376685	3.34258243414519	0.78625786844931	1	Slp/D vs rest	4-192402-192701	temporal	neuron
-0.124198575905717	-0.12953948201954	3.724692414518	0.786269447140894	1	Slp/D vs rest	3R-17149029-17149328	temporal	neuron
-0.233330882716686	-0.236218435905553	5.54797715018313	0.786314715942375	1	Slp/D vs rest	2R-15109032-15109331	temporal	neuron
0.0793135794189393	0.180858332834341	2.42865699020324	0.786336488048506	1	Slp/D vs rest	3R-18130954-18131253	temporal	neuron
0.158324004564337	0.165330996812843	4.0198760692139	0.786359875554188	1	Slp/D vs rest	3R-8652639-8652938	temporal	neuron
0.158287382126036	0.166038008383537	4.09034353999481	0.786362171473026	1	Slp/D vs rest	X-16276137-16276436	temporal	neuron
0.170067334657125	0.175648341839718	4.55923867900729	0.786366790521018	1	Slp/D vs rest	2R-5088239-5088538	temporal	neuron
0.122185098611732	0.139672505775148	3.62461936463618	0.786373751771562	1	Slp/D vs rest	3R-13466106-13466405	temporal	neuron
0.130321399591126	0.142242969337652	3.23237527508711	0.786449195663447	1	Slp/D vs rest	3R-18252643-18252942	temporal	neuron
-0.499821148965048	2.41071234054373	2.69974777429409	0.786492320047685	1	Slp/D vs rest	3L-830048-830347	temporal	neuron
-0.169782852638182	-0.172862844681276	4.78916268813596	0.786529091850805	1	Slp/D vs rest	3R-20865324-20865623	temporal	neuron
0.129945739791616	0.140719537357043	3.47813293062888	0.786552746474788	1	Slp/D vs rest	3R-25044997-25045296	temporal	neuron
0.217188965699745	0.221980156807172	4.86890150868246	0.786570870122255	1	Slp/D vs rest	3R-8694034-8694333	temporal	neuron
0.133887787780717	0.162438211535027	2.7028689793259	0.786584204195868	1	Slp/D vs rest	2L-10120862-10121161	temporal	neuron
0.163156085145205	0.169959117340887	4.1735320633786	0.786643003888778	1	Slp/D vs rest	2R-17056684-17056983	temporal	neuron
0.126840409568994	0.143618223136806	3.58762845787793	0.786659416974648	1	Slp/D vs rest	3L-17456398-17456697	temporal	neuron
0.289398442202714	0.291935888231539	6.07462293441498	0.786660361770107	1	Slp/D vs rest	2R-24045584-24045883	temporal	neuron
-0.107400531175676	-0.119761665545771	2.67410091377746	0.786684674241477	1	Slp/D vs rest	3R-25893737-25894036	temporal	neuron
0.138033658599713	0.152949361767911	4.04946399418511	0.786688839637537	1	Slp/D vs rest	2R-9503530-9503829	temporal	neuron
-0.131552073889396	-0.13561994458344	4.1238236873831	0.786703282387185	1	Slp/D vs rest	3R-29724817-29725116	temporal	neuron
0.14238738064843	0.148236358334189	4.39110121409668	0.786727196263146	1	Slp/D vs rest	2L-5508107-5508406	temporal	neuron
-0.139678430657463	-0.144282553664678	4.29024636501988	0.786745915205155	1	Slp/D vs rest	X-6853045-6853344	temporal	neuron
-0.185407277436338	-0.158647101316001	2.46092845850833	0.786747201290187	1	Slp/D vs rest	3R-29921504-29921803	temporal	neuron
-0.213721470484324	-0.185115268751931	2.49580597308685	0.786809278215259	1	Slp/D vs rest	2R-5249925-5250224	temporal	neuron
0.321049287562844	0.323074649178907	6.61835952894538	0.786814022666213	1	Slp/D vs rest	2L-4281814-4282113	temporal	neuron
0.306875642024382	0.309105700750673	6.42758573406114	0.786823647267065	1	Slp/D vs rest	2R-11756288-11756587	temporal	neuron
-0.247424685323765	-0.249563955357962	5.94846730442198	0.786856823817572	1	Slp/D vs rest	2R-12555997-12556296	temporal	neuron
-0.140168050352901	-0.145385797588432	4.26545839930842	0.786901631613369	1	Slp/D vs rest	4-69502-69801	temporal	neuron
-0.158841110081353	-0.160310031144641	4.88277984200227	0.786980127690872	1	Slp/D vs rest	X-2317261-2317560	temporal	neuron
-0.193369182717426	-0.195264186061915	5.48496428488324	0.786991857262878	1	Slp/D vs rest	3L-12147854-12148153	temporal	neuron
-0.220569643061476	-0.159497997992287	2.65338692958585	0.786999494489588	1	Slp/D vs rest	2R-11069242-11069541	temporal	neuron
0.05781896598142	0.184190762523317	2.3788203467497	0.787034158779162	1	Slp/D vs rest	X-5347675-5347974	temporal	neuron
0.127710522068008	0.14756773633899	2.92610193936318	0.787048477173653	1	Slp/D vs rest	4-445336-445635	temporal	neuron
-0.153914458600081	-0.157068570190213	4.56760084752548	0.78711476063248	1	Slp/D vs rest	X-7705155-7705454	temporal	neuron
0.128990300827252	0.14789409128728	2.85547445109939	0.787132324625674	1	Slp/D vs rest	3R-25065224-25065523	temporal	neuron
-0.141999255756316	-0.140425180836817	4.7548272659355	0.78713456431834	1	Slp/D vs rest	2R-13081625-13081924	temporal	neuron
-0.109527326583499	-0.115429016810278	3.66716766821298	0.787163641329674	1	Slp/D vs rest	3R-24530258-24530557	temporal	neuron
-0.145167009982722	-0.147401963490688	4.71215625148983	0.787237390443662	1	Slp/D vs rest	3L-6906818-6907117	temporal	neuron
0.158802725982815	0.165982371656278	4.0444427324116	0.787247773540234	1	Slp/D vs rest	3L-6495146-6495445	temporal	neuron
-0.11799831782347	-0.122146516678318	3.99951529934913	0.787329010730752	1	Slp/D vs rest	2R-10142183-10142482	temporal	neuron
-0.169050404781803	-0.173375796831037	4.947120726097	0.787380611497806	1	Slp/D vs rest	3R-30805769-30806068	temporal	neuron
0.114131087604092	0.140105615864792	3.22211653407547	0.787383664804549	1	Slp/D vs rest	3R-24555628-24555927	temporal	neuron
-0.190654139110148	-0.185841874955849	2.09294543566378	0.787387865225385	1	Slp/D vs rest	3L-14011658-14011957	temporal	neuron
-0.115429125604566	-0.117119012027984	3.51927245638413	0.787448022993493	1	Slp/D vs rest	3L-7848051-7848350	temporal	neuron
0.181689274730413	0.187319751189288	4.68519184391889	0.787490773113507	1	Slp/D vs rest	3R-5393759-5394058	temporal	neuron
0.315922254466127	0.318189888932025	6.41138336245938	0.787517614246858	1	Slp/D vs rest	X-10624722-10625021	temporal	neuron
0.123706394481589	0.14433383244376	2.81484982033375	0.78755823986532	1	Slp/D vs rest	2R-7061359-7061658	temporal	neuron
-0.214548378146821	-0.217709213163312	5.47615291524897	0.787599050359747	1	Slp/D vs rest	3R-10854320-10854619	temporal	neuron
-0.138248121811426	-0.118488786236907	3.77048802399299	0.787628097755477	1	Slp/D vs rest	2R-15071328-15071627	temporal	neuron
-0.146397855936196	-0.149741795076627	4.62626459362887	0.787638416197535	1	Slp/D vs rest	3R-21520280-21520579	temporal	neuron
-0.170268695644524	-0.137648093138757	2.72221167349193	0.787748835846824	1	Slp/D vs rest	3R-29841307-29841606	temporal	neuron
0.124721142832135	0.140143743001073	2.98530248745458	0.787796419423222	1	Slp/D vs rest	2R-24195564-24195863	temporal	neuron
-0.10900176850476	-0.119669147235717	2.69390442119769	0.787847831726826	1	Slp/D vs rest	2L-4846929-4847228	temporal	neuron
0.158543632324847	0.167835645848545	4.33524015472004	0.787881275982958	1	Slp/D vs rest	X-7138718-7139017	temporal	neuron
-0.109502304333395	-0.113446756261701	3.00682588019135	0.787945534782907	1	Slp/D vs rest	X-7013374-7013673	temporal	neuron
0.124484293206792	0.139949358176898	3.1753010869836	0.787973091837225	1	Slp/D vs rest	2L-15007691-15007990	temporal	neuron
0.122541992160699	0.150416851627445	2.76477074939183	0.787996132241274	1	Slp/D vs rest	3R-15814185-15814484	temporal	neuron
-0.225168396516673	-0.227425824581962	5.55282197266214	0.78800651104038	1	Slp/D vs rest	X-9720150-9720449	temporal	neuron
-0.104248999175365	-0.111551700254762	3.39587866499377	0.788009065082309	1	Slp/D vs rest	2R-9964916-9965215	temporal	neuron
-0.134629817764635	-0.131969384148224	4.62061577609153	0.788052504978109	1	Slp/D vs rest	X-13747193-13747492	temporal	neuron
0.1564955320158	0.165170955664234	4.19244625296806	0.788063440551199	1	Slp/D vs rest	2R-3943123-3943422	temporal	neuron
0.123946498473555	0.138538566326385	3.37038556825266	0.788066123601797	1	Slp/D vs rest	2R-12437931-12438230	temporal	neuron
0.132951022	0.141110239825853	3.70804470072557	0.788070959317267	1	Slp/D vs rest	X-17639250-17639549	temporal	neuron
0.236953006646913	0.239920620791376	5.60971135370661	0.788081171867282	1	Slp/D vs rest	2L-12692803-12693102	temporal	neuron
0.290697816251332	0.293203157181411	6.2071087559474	0.788119154225785	1	Slp/D vs rest	2R-21646299-21646598	temporal	neuron
-0.180053542742852	-0.184832440269444	4.74900039927194	0.788122517027537	1	Slp/D vs rest	2R-8122608-8122907	temporal	neuron
0.207845475432343	0.211516337229668	5.46535024414496	0.788282982176675	1	Slp/D vs rest	3L-1545930-1546229	temporal	neuron
-0.271704159101641	-0.274184030977779	6.11477102794883	0.788287934400013	1	Slp/D vs rest	X-7302045-7302344	temporal	neuron
-0.123725213480135	-0.127442557068674	3.96110011470767	0.788302933774774	1	Slp/D vs rest	3R-12444099-12444398	temporal	neuron
0.117757209782718	0.184699914123107	2.16861927112519	0.788304656910951	1	Slp/D vs rest	2R-12578212-12578511	temporal	neuron
0.254708731773413	0.258176469046722	5.57257671818359	0.78832907210467	1	Slp/D vs rest	2L-4971323-4971622	temporal	neuron
0.237096482525342	0.241362319877298	5.61231346128384	0.788339050240224	1	Slp/D vs rest	2R-11177886-11178185	temporal	neuron
0.252129435371086	0.256043605498708	5.33317126602341	0.788375025690893	1	Slp/D vs rest	2R-6156273-6156572	temporal	neuron
-0.145629856848466	-0.149758313792343	4.45349506736501	0.788381468910589	1	Slp/D vs rest	X-17579375-17579674	temporal	neuron
-0.169443223901702	-0.173317285659471	4.90175641277934	0.788429028475244	1	Slp/D vs rest	3L-7639538-7639837	temporal	neuron
-0.475533768933368	2.44567680897124	2.42944587340276	0.788449350975758	1	Slp/D vs rest	3L-22349492-22349791	temporal	neuron
0.14697271267678	0.153679391041591	4.08644561340172	0.788494373169752	1	Slp/D vs rest	2R-4544167-4544466	temporal	neuron
0.12214872155374	0.143253756028986	3.03783373299186	0.788502022028576	1	Slp/D vs rest	2L-1988085-1988384	temporal	neuron
0.322765150263919	0.324344731530961	7.01123193876455	0.788541458879548	1	Slp/D vs rest	3L-2824815-2825114	temporal	neuron
0.129577753187627	0.150483428112307	2.91814911208624	0.788568011683993	1	Slp/D vs rest	2R-8418559-8418858	temporal	neuron
-0.119420207028871	-0.124451787431522	3.83379209601092	0.788586016375803	1	Slp/D vs rest	2R-22076113-22076412	temporal	neuron
-0.114810749196708	-0.113363831934201	3.05489983479591	0.788668278276711	1	Slp/D vs rest	X-12292625-12292924	temporal	neuron
0.11709124725524	0.141289853028792	3.39535031677754	0.788683489224829	1	Slp/D vs rest	2L-7532172-7532471	temporal	neuron
-0.139852607397275	-0.144023882971091	4.45461751780286	0.788716759809438	1	Slp/D vs rest	2R-20245261-20245560	temporal	neuron
0.123566572794712	0.139338977435427	3.1292880967936	0.788744169495398	1	Slp/D vs rest	2R-4189257-4189556	temporal	neuron
0.209914645923592	0.214321168253079	5.12955080762284	0.788750151465086	1	Slp/D vs rest	2L-4458739-4459038	temporal	neuron
0.302179185017849	0.304128176977265	6.91471356841233	0.788788381378495	1	Slp/D vs rest	2L-17574462-17574761	temporal	neuron
0.133095270240452	0.161591696191705	2.41106775251047	0.7888285195244	1	Slp/D vs rest	3L-5870072-5870371	temporal	neuron
-0.211538666491478	-0.182769680035036	2.32654076214635	0.788851930434828	1	Slp/D vs rest	2L-13539143-13539442	temporal	neuron
0.16361614822498	0.172047883726134	4.82268574466126	0.788876207497332	1	Slp/D vs rest	2R-24854289-24854588	temporal	neuron
0.128550658300528	0.140519834641239	3.7495430153081	0.788889597795734	1	Slp/D vs rest	3R-5349890-5350189	temporal	neuron
0.311593372596826	0.313663096026558	6.8226229113101	0.788894910945213	1	Slp/D vs rest	2R-20424086-20424385	temporal	neuron
-0.121670773376929	-0.124887210382631	2.60887944338769	0.788903650224299	1	Slp/D vs rest	X-10846519-10846818	temporal	neuron
0.247016907335544	0.25052032501239	5.5982245127702	0.788984681422876	1	Slp/D vs rest	3R-18368672-18368971	temporal	neuron
-0.102258848303534	-0.110241215342951	3.22593755622371	0.788991895281988	1	Slp/D vs rest	2L-306042-306341	temporal	neuron
-0.287348646426346	-0.289496144780333	6.61951342170959	0.789043756389137	1	Slp/D vs rest	2R-19229696-19229995	temporal	neuron
0.123255959480852	0.144395087906044	3.11212098349562	0.7890486742737	1	Slp/D vs rest	3L-22829086-22829385	temporal	neuron
-0.126148514706519	-0.126802633204496	4.5491422063477	0.789069032542195	1	Slp/D vs rest	2L-21849762-21850061	temporal	neuron
0.24040359654898	0.244519716653045	5.18596738239892	0.789073022048823	1	Slp/D vs rest	3L-20302520-20302819	temporal	neuron
0.127294727536408	0.140050648480887	3.24024260150667	0.78910259306171	1	Slp/D vs rest	3R-26862531-26862830	temporal	neuron
0.247845230115092	0.251233848297516	5.65288600846216	0.789117431456933	1	Slp/D vs rest	3L-9511418-9511717	temporal	neuron
0.113168848176532	0.148142642619939	2.7302726894628	0.789201705877937	1	Slp/D vs rest	2R-17203398-17203697	temporal	neuron
0.142583981910208	0.15095008953552	3.96424196515423	0.789231283476916	1	Slp/D vs rest	X-16289073-16289372	temporal	neuron
0.110958324233747	0.156175015480677	2.79291078597366	0.789244736187474	1	Slp/D vs rest	2R-6541777-6542076	temporal	neuron
0.1236385914503	0.150885811777479	2.68015210061259	0.789261960281479	1	Slp/D vs rest	3L-122142-122441	temporal	neuron
-0.380312045154505	-0.271620136346725	2.12468556634988	0.789265332222085	1	Slp/D vs rest	X-4821004-4821303	temporal	neuron
0.165673866701604	0.171475497562874	4.25071059842911	0.789272180778224	1	Slp/D vs rest	3R-8801397-8801696	temporal	neuron
-0.110180419855373	-0.120822405700372	2.60307456495814	0.789275086218613	1	Slp/D vs rest	3L-21574800-21575099	temporal	neuron
0.222848577714666	0.227075914942782	5.20520285087848	0.789299508268747	1	Slp/D vs rest	2R-21295893-21296192	temporal	neuron
-0.135887790229841	-0.136587851227429	4.76347263212505	0.789311720106091	1	Slp/D vs rest	2L-19154799-19155098	temporal	neuron
-0.159062945587784	-0.162298276167538	4.97042506192456	0.789317308400622	1	Slp/D vs rest	2L-16276292-16276591	temporal	neuron
0.143939598986329	0.150660516552646	3.91915631388543	0.789331396228271	1	Slp/D vs rest	2R-17407022-17407321	temporal	neuron
0.125665194558175	0.139242995175672	3.41364512575956	0.78933773537276	1	Slp/D vs rest	X-4131035-4131334	temporal	neuron
-0.182164082155068	-0.183858568432877	5.60642707851535	0.789339249170932	1	Slp/D vs rest	2R-19626502-19626801	temporal	neuron
-0.113139139443457	-0.11072361220667	3.58802778030029	0.78944272424431	1	Slp/D vs rest	2R-13576955-13577254	temporal	neuron
-0.119828605850061	-0.124595531066481	3.83705657272825	0.789463600466595	1	Slp/D vs rest	2R-12613305-12613604	temporal	neuron
0.31252794955152	0.314233116797995	7.13175236306715	0.78954901227206	1	Slp/D vs rest	2L-17574613-17574912	temporal	neuron
-0.10681495786937	-0.115953718884124	2.72073821234977	0.789604896335266	1	Slp/D vs rest	2R-13133611-13133910	temporal	neuron
-0.112714516689063	-0.118557145726754	3.55478929775728	0.789611168083776	1	Slp/D vs rest	3R-14889838-14890137	temporal	neuron
0.122887057829407	0.179549141337048	2.15754539300672	0.789613020651551	1	Slp/D vs rest	2L-833573-833872	temporal	neuron
-0.118288667562888	-0.121670157877163	4.05881850863266	0.789627227350718	1	Slp/D vs rest	2L-22146695-22146994	temporal	neuron
-0.113033417806809	-0.117940989776512	3.79210419110151	0.789656848186422	1	Slp/D vs rest	3R-27273135-27273434	temporal	neuron
-0.154598846085673	-0.141219275125696	2.61103582011593	0.789689688361209	1	Slp/D vs rest	2R-21781892-21782191	temporal	neuron
0.260943710923871	0.264820398665191	5.600912964974	0.789746629080395	1	Slp/D vs rest	3R-15243010-15243309	temporal	neuron
-0.113324662025901	-0.127426576864282	2.3802706446357	0.789747255516742	1	Slp/D vs rest	3R-24717579-24717878	temporal	neuron
0.131163515772458	0.141970473415032	3.33602103082024	0.789798823003507	1	Slp/D vs rest	2R-19442418-19442717	temporal	neuron
-0.180244515201165	-0.183852141282497	4.88345480387168	0.789803730156268	1	Slp/D vs rest	X-8157445-8157744	temporal	neuron
-0.453843020521737	2.54549440367067	2.45434908092798	0.789809036730159	1	Slp/D vs rest	2L-2170324-2170623	temporal	neuron
-0.501601719176111	2.40363272643704	2.79996415439984	0.789838104238207	1	Slp/D vs rest	3R-26465797-26466096	temporal	neuron
0.127296535083683	0.145560851311933	2.93011910201745	0.789876155969906	1	Slp/D vs rest	3R-29312859-29313158	temporal	neuron
-0.228976015871154	-0.231739988099584	5.74227064832401	0.789948933812022	1	Slp/D vs rest	3L-128478-128777	temporal	neuron
0.173565767587806	0.179919258502015	4.66190780609534	0.790026834905519	1	Slp/D vs rest	2L-2857484-2857783	temporal	neuron
0.12646960042904	0.147659998607303	2.63483590161129	0.790043269857767	1	Slp/D vs rest	2L-6957066-6957365	temporal	neuron
0.176387784824708	0.181762713758071	4.39638528551212	0.790120185155838	1	Slp/D vs rest	X-19566220-19566519	temporal	neuron
-0.10189337419855	-0.112117010176904	2.70768573282416	0.790154580511009	1	Slp/D vs rest	2R-4783404-4783703	temporal	neuron
-0.104957366469609	-0.110997487359873	2.96252942021206	0.790228465351603	1	Slp/D vs rest	3R-11974552-11974851	temporal	neuron
0.204191657659304	0.209789002570253	4.63161644254655	0.790325590417967	1	Slp/D vs rest	X-12463359-12463658	temporal	neuron
-0.121021754477783	-0.126032416556748	3.82140887891625	0.790334928978037	1	Slp/D vs rest	2R-19164417-19164716	temporal	neuron
-0.158099200024449	-0.161610718470435	4.76039259443984	0.790421678532841	1	Slp/D vs rest	3R-24226821-24227120	temporal	neuron
0.127554500686775	0.137969273510385	3.4659669274023	0.790422549708581	1	Slp/D vs rest	3L-24029073-24029372	temporal	neuron
-0.229293079029871	-0.203649022241383	1.76358511871567	0.790438529287551	1	Slp/D vs rest	2R-22782889-22783188	temporal	neuron
-0.104686149316805	-0.116330210271644	2.73022190655687	0.79046436473327	1	Slp/D vs rest	2L-10474490-10474789	temporal	neuron
0.181779745908527	0.186267249142839	4.87324481013582	0.790565563179145	1	Slp/D vs rest	X-3288500-3288799	temporal	neuron
0.195932619414256	0.201154937485734	4.64040051764521	0.790569490425834	1	Slp/D vs rest	2L-19163506-19163805	temporal	neuron
-0.260038837698053	-0.125856891519769	3.64422782218598	0.790634441535613	1	Slp/D vs rest	2L-4423605-4423904	temporal	neuron
-0.105789003885329	-0.111953625192994	3.31967111469882	0.790688883710661	1	Slp/D vs rest	2R-10111171-10111470	temporal	neuron
-0.127152067877856	-0.13118089068908	4.28030177992188	0.790700596899366	1	Slp/D vs rest	3R-16359194-16359493	temporal	neuron
0.0840850523804034	0.141771063761635	2.84103426869817	0.790700682407707	1	Slp/D vs rest	2L-2999385-2999684	temporal	neuron
0.135175689798429	0.159722447395242	2.65593238539046	0.790702331181289	1	Slp/D vs rest	2R-20340426-20340725	temporal	neuron
0.149656834474329	0.156012900042374	4.33141315052897	0.790727871680043	1	Slp/D vs rest	X-1478875-1479174	temporal	neuron
-0.139409061725689	-0.144002219146762	4.18500474152372	0.790731980586541	1	Slp/D vs rest	3L-7369932-7370231	temporal	neuron
0.29368835524974	0.295827494350687	6.61265523022564	0.790780450384476	1	Slp/D vs rest	3L-9330073-9330372	temporal	neuron
0.122753855335443	0.149564026469882	2.63803810536115	0.79079801512048	1	Slp/D vs rest	3R-13309434-13309733	temporal	neuron
-0.106695945226369	-0.112296354708556	3.33848078729689	0.790805044454936	1	Slp/D vs rest	3L-1774780-1775079	temporal	neuron
0.1758252226922	0.182060170845553	4.29798807890286	0.790813481159422	1	Slp/D vs rest	X-7912406-7912705	temporal	neuron
-0.105939028114636	-0.118439575046894	2.71206196170632	0.790816294516117	1	Slp/D vs rest	X-19622694-19622993	temporal	neuron
-0.270391001468302	-0.272757823609786	6.23251337499548	0.790821067903289	1	Slp/D vs rest	3L-11210553-11210852	temporal	neuron
0.203030165353083	0.208197567440239	4.91694314398049	0.790838337107191	1	Slp/D vs rest	X-927941-928240	temporal	neuron
0.12501088849301	0.140537717841369	4.16576522285123	0.790891169223038	1	Slp/D vs rest	X-16533039-16533338	temporal	neuron
-0.139190840396358	-0.134575328901229	2.58222640140118	0.790895927068954	1	Slp/D vs rest	2L-21158720-21159019	temporal	neuron
0.142054322422345	0.151325019965337	4.44382436314497	0.790896366115535	1	Slp/D vs rest	3R-12336947-12337246	temporal	neuron
-0.242492226297968	-0.244706662410601	6.15343350443952	0.790953217116749	1	Slp/D vs rest	3R-10616689-10616988	temporal	neuron
0.134615898586226	0.143799328956109	3.87862403693456	0.790964148040006	1	Slp/D vs rest	X-22443561-22443860	temporal	neuron
0.124090955274985	0.13751982533537	3.1899305610324	0.791012797184932	1	Slp/D vs rest	2L-13192253-13192552	temporal	neuron
-0.125768497772817	-0.125673543152811	4.33307958623268	0.791090732723904	1	Slp/D vs rest	3L-11295051-11295350	temporal	neuron
-0.115346670966169	-0.111927601982107	3.77311449195227	0.791095076473939	1	Slp/D vs rest	3L-10398416-10398715	temporal	neuron
0.141881249527405	0.149018948967513	4.07225883238236	0.791100642390042	1	Slp/D vs rest	3R-18183015-18183314	temporal	neuron
-0.101792580018465	-0.109685859141404	3.48242025235998	0.791127152970842	1	Slp/D vs rest	2R-23862222-23862521	temporal	neuron
0.182171890842843	0.186901328319267	4.68417100802962	0.791164742061221	1	Slp/D vs rest	2L-6557670-6557969	temporal	neuron
-0.100966189820768	-0.111220904080412	2.94645100179023	0.791165230307141	1	Slp/D vs rest	3R-20576637-20576936	temporal	neuron
-0.609907022622612	2.32849245322979	3.52394642173094	0.791216863210782	1	Slp/D vs rest	2L-10619090-10619389	temporal	neuron
0.21755591076719	0.221812752319261	5.00658242010002	0.791223660912897	1	Slp/D vs rest	2R-6741719-6742018	temporal	neuron
-0.211584355160033	-0.181370907942044	2.00225408287072	0.791248472389191	1	Slp/D vs rest	3L-22568379-22568678	temporal	neuron
-0.112902924813535	-0.117160683072066	3.63833928919308	0.79126862788424	1	Slp/D vs rest	2L-10850121-10850420	temporal	neuron
0.259342003699585	0.263260047191039	5.95836314517762	0.79126985077247	1	Slp/D vs rest	X-2317644-2317943	temporal	neuron
0.155425713178483	0.162979016029237	4.32363499452368	0.791277598398083	1	Slp/D vs rest	3L-28011898-28012197	temporal	neuron
-0.132919695563664	-0.137671406211594	4.36563845926683	0.791395650308553	1	Slp/D vs rest	3L-7156647-7156946	temporal	neuron
0.255440176704243	0.259330507529619	5.78872585008702	0.791407701273895	1	Slp/D vs rest	2L-15011840-15012139	temporal	neuron
0.17909886043127	0.184324795410677	4.69574836460616	0.791411458668264	1	Slp/D vs rest	3L-6188997-6189296	temporal	neuron
0.13752384552069	0.144942740662341	3.84897112983234	0.791507640119981	1	Slp/D vs rest	X-5873194-5873493	temporal	neuron
0.269925028076705	0.273078371145866	5.82400976075917	0.791525414736818	1	Slp/D vs rest	3R-27237320-27237619	temporal	neuron
0.160543734760526	0.166324901081163	4.43227085019475	0.79156696660151	1	Slp/D vs rest	3R-11244392-11244691	temporal	neuron
-0.11612299029233	-0.120318217421765	4.02576772542817	0.791588660057757	1	Slp/D vs rest	2R-8724759-8725058	temporal	neuron
-0.110759070160667	-0.110757323354729	3.1826126190487	0.791613721902468	1	Slp/D vs rest	2R-18421260-18421559	temporal	neuron
-0.427573359706342	2.51263395323155	2.21557825896134	0.791617251462834	1	Slp/D vs rest	X-12290702-12291001	temporal	neuron
-0.152995906143782	-0.156812992994472	4.67474618754306	0.791621276203475	1	Slp/D vs rest	3L-146238-146537	temporal	neuron
-0.166020086544262	-0.167744437998914	4.62304149908054	0.79164557940081	1	Slp/D vs rest	X-8092964-8093263	temporal	neuron
-0.120011943606397	-0.122342720493529	2.91981124066894	0.791691824138432	1	Slp/D vs rest	3L-1971168-1971467	temporal	neuron
-0.103670805033368	-0.111074822003646	3.36845452655752	0.79170802568496	1	Slp/D vs rest	2L-19049201-19049500	temporal	neuron
-0.222785528444613	-0.174800654933904	2.78169561632211	0.791772105213276	1	Slp/D vs rest	3L-23241687-23241986	temporal	neuron
0.154129805278259	0.16321214096838	4.07875746131851	0.791774627010381	1	Slp/D vs rest	2R-7723271-7723570	temporal	neuron
0.170013491884704	0.177177391429532	4.62708103217557	0.791823471276953	1	Slp/D vs rest	3R-14875909-14876208	temporal	neuron
-0.099717941351085	-0.110857860670988	2.78351299083142	0.791899975486913	1	Slp/D vs rest	4-931661-931960	temporal	neuron
0.156595187046188	0.164210521251159	4.33941949355003	0.791925434713109	1	Slp/D vs rest	X-10290658-10290957	temporal	neuron
0.174628192240111	0.180074774471986	4.51113707654791	0.79194897137913	1	Slp/D vs rest	2R-17568598-17568897	temporal	neuron
-0.107508079074474	-0.111456688590986	3.60842033711967	0.791956466414197	1	Slp/D vs rest	3R-5470978-5471277	temporal	neuron
-0.239188294688042	-0.162931803657464	3.19526455425	0.791979260092931	1	Slp/D vs rest	3L-10702349-10702648	temporal	neuron
0.200961833644139	0.206200878244522	4.93791724327118	0.791987795691341	1	Slp/D vs rest	X-15380321-15380620	temporal	neuron
0.165171457546318	0.171657295399612	4.28860453805935	0.792105852730497	1	Slp/D vs rest	X-11124768-11125067	temporal	neuron
0.151906357412939	0.158245769119992	4.47366310546253	0.792223191471667	1	Slp/D vs rest	2L-3301748-3302047	temporal	neuron
-0.425980603093475	2.40269605093042	1.99273164871111	0.792239679080646	1	Slp/D vs rest	2L-5602881-5603180	temporal	neuron
0.0873262066914496	0.142378247822942	2.9177621478926	0.792252073952901	1	Slp/D vs rest	2R-20832007-20832306	temporal	neuron
-0.287597590459022	-0.289557015001935	6.49320934524633	0.792337587163702	1	Slp/D vs rest	2R-5749337-5749636	temporal	neuron
0.164572659227793	0.170967716031471	4.30720890553452	0.792365327461718	1	Slp/D vs rest	3R-30427788-30428087	temporal	neuron
-0.108152752001199	-0.111314920692973	3.6174772146336	0.792377566176454	1	Slp/D vs rest	X-16325528-16325827	temporal	neuron
0.118490571315696	0.139531400530827	3.10050170730128	0.792378541930835	1	Slp/D vs rest	4-33842-34141	temporal	neuron
0.224984529192545	0.231267801098013	5.1039486013525	0.79240146386899	1	Slp/D vs rest	3R-25196826-25197125	temporal	neuron
-0.108090957680247	-0.115664381366004	2.63826936597277	0.792465647953834	1	Slp/D vs rest	3R-9168465-9168764	temporal	neuron
-0.103838589856197	-0.109661606958526	3.33442565374934	0.792486921876885	1	Slp/D vs rest	2L-10266543-10266842	temporal	neuron
-0.575382824978274	2.32898117192099	2.70514876738029	0.792503316930519	1	Slp/D vs rest	2L-21000378-21000677	temporal	neuron
0.211898141401025	0.216041948294148	5.70801769964083	0.792541678812917	1	Slp/D vs rest	3R-8808238-8808537	temporal	neuron
0.120984262930093	0.13992581989194	3.20961863822908	0.792587869467768	1	Slp/D vs rest	2L-17085719-17086018	temporal	neuron
0.206416127755554	0.209640801171981	5.50466964571995	0.792621823629158	1	Slp/D vs rest	3L-9751558-9751857	temporal	neuron
0.126954959958263	0.138415523844358	3.38533588873703	0.792669643079585	1	Slp/D vs rest	3R-22446518-22446817	temporal	neuron
0.174427449167382	0.180770764885273	4.27271167042053	0.792709567268613	1	Slp/D vs rest	2L-13382478-13382777	temporal	neuron
0.128829833455944	0.184670530236265	2.29864744137348	0.792727645872583	1	Slp/D vs rest	2L-13466042-13466341	temporal	neuron
0.157572765692485	0.165035291857874	3.96522544120258	0.792737736543494	1	Slp/D vs rest	X-21357843-21358142	temporal	neuron
-0.178974543660367	-0.182269684136204	5.23515826067538	0.792755219944867	1	Slp/D vs rest	3L-11833439-11833738	temporal	neuron
-0.152199096808067	-0.137290498592788	2.84705642551673	0.792793785293234	1	Slp/D vs rest	2L-9337939-9338238	temporal	neuron
0.252604367999209	0.255739732217202	6.0423181511447	0.792833866947278	1	Slp/D vs rest	3R-13802293-13802592	temporal	neuron
-0.106291582492538	-0.111316952359169	3.25269948021123	0.792852130457087	1	Slp/D vs rest	2R-10045782-10046081	temporal	neuron
0.13257854175231	0.140926908867087	3.82240646729508	0.792904008676695	1	Slp/D vs rest	X-16942747-16943046	temporal	neuron
0.124958669711282	0.142026901093155	3.97234705193545	0.792905390719746	1	Slp/D vs rest	X-3061122-3061421	temporal	neuron
-0.218317177800417	-0.22080735356373	5.80284323256954	0.792906557453314	1	Slp/D vs rest	3R-26188740-26189039	temporal	neuron
0.137467906699972	0.144447540679519	4.04450423546101	0.792943806871809	1	Slp/D vs rest	2R-5702374-5702673	temporal	neuron
-0.240408531717045	-0.18687685903216	1.80598670245879	0.792954931793827	1	Slp/D vs rest	2L-13608209-13608508	temporal	neuron
-0.270161806278105	-0.271998270332616	6.39068593273599	0.792957881301014	1	Slp/D vs rest	3L-6789624-6789923	temporal	neuron
-0.105228843153403	-0.109244832900448	3.15520340304636	0.792981313861334	1	Slp/D vs rest	3L-10270016-10270315	temporal	neuron
-0.152374144422562	-0.15575926812585	5.0310727572414	0.792988368158352	1	Slp/D vs rest	3R-19156682-19156981	temporal	neuron
-0.19515699568555	-0.198554022207807	5.10485378377009	0.792993277693491	1	Slp/D vs rest	3L-14785742-14786041	temporal	neuron
-0.17111813085704	-0.173828511687539	4.9674936743317	0.792996922882697	1	Slp/D vs rest	2R-14970327-14970626	temporal	neuron
-0.115175269332233	-0.116788409939042	3.84881531106451	0.793044300413364	1	Slp/D vs rest	3R-5611240-5611539	temporal	neuron
-0.11384024007386	-0.118577731304998	3.82364631920069	0.793126365378625	1	Slp/D vs rest	2R-22415143-22415442	temporal	neuron
-0.129607453867785	-0.128536034501927	5.03805795676346	0.793155811806073	1	Slp/D vs rest	3L-13903561-13903860	temporal	neuron
0.131069956156336	0.138658832212076	3.47298723908644	0.793216117392175	1	Slp/D vs rest	3R-12413882-12414181	temporal	neuron
0.208339366456691	0.214402930534642	4.6468638443	0.793248001189267	1	Slp/D vs rest	X-16448156-16448455	temporal	neuron
0.202195285309892	0.206451341104361	4.92217135973254	0.793252164748069	1	Slp/D vs rest	2L-18968345-18968644	temporal	neuron
0.107183493026759	0.165242275248071	2.45396984522664	0.793258452866971	1	Slp/D vs rest	2R-13631677-13631976	temporal	neuron
0.309960147623636	0.311653066821082	6.97263071281944	0.793261847551889	1	Slp/D vs rest	2R-16070969-16071268	temporal	neuron
0.123322777784636	0.138321731518371	2.86398653562375	0.793280322684185	1	Slp/D vs rest	3R-9800659-9800958	temporal	neuron
0.22660439740404	0.23113345126279	5.08236353257356	0.793308008115457	1	Slp/D vs rest	2L-12460433-12460732	temporal	neuron
0.128690098624481	0.139246203330856	3.40142059813248	0.793317363149714	1	Slp/D vs rest	3L-9836675-9836974	temporal	neuron
0.260627489250041	0.264231709470707	5.60070487766373	0.793318622000917	1	Slp/D vs rest	3L-5921182-5921481	temporal	neuron
0.121202855586713	0.138947630927585	2.92303735085545	0.793322814437474	1	Slp/D vs rest	X-13159148-13159447	temporal	neuron
-0.101708385853828	-0.110455842393056	2.97864658114963	0.793325733986912	1	Slp/D vs rest	3R-13263704-13264003	temporal	neuron
0.174402808792341	0.180666575068189	4.43289428453331	0.793342786345657	1	Slp/D vs rest	X-6770843-6771142	temporal	neuron
0.23341692805571	0.237078734308542	5.93888289407076	0.793372127106918	1	Slp/D vs rest	3R-18935227-18935526	temporal	neuron
0.156716598137389	0.163903243210225	4.23832544312121	0.793383045110104	1	Slp/D vs rest	3L-7356575-7356874	temporal	neuron
-0.124630549100473	-0.113551311983595	2.62888345384717	0.793407670417573	1	Slp/D vs rest	3L-23259976-23260275	temporal	neuron
0.180149239744981	0.188302580016653	4.83524857667308	0.793411907316788	1	Slp/D vs rest	2L-8603145-8603444	temporal	neuron
0.15026135946816	0.212245782858665	1.88608185039822	0.793437311648974	1	Slp/D vs rest	2L-3339495-3339794	temporal	neuron
-0.115410584479218	-0.109663441203772	3.01514210126957	0.793467689648885	1	Slp/D vs rest	2R-16017767-16018066	temporal	neuron
0.223744835430657	0.227974011633289	5.19179241584428	0.793516851978926	1	Slp/D vs rest	2L-8162312-8162611	temporal	neuron
-0.158623794148942	-0.162743200992254	4.70409238416393	0.793545802760887	1	Slp/D vs rest	2R-12506978-12507277	temporal	neuron
-0.181755912938956	-0.185230839688261	5.09913374387658	0.793559837434295	1	Slp/D vs rest	X-18385108-18385407	temporal	neuron
0.157735770148383	0.163017963639134	4.2610993738028	0.793590650938699	1	Slp/D vs rest	2L-415128-415427	temporal	neuron
-0.110931240870206	-0.115365585512614	3.83625066727246	0.793623796610514	1	Slp/D vs rest	3L-12750753-12751052	temporal	neuron
-0.11234626233733	-0.111577705834734	3.48522594144876	0.793652229683233	1	Slp/D vs rest	3R-16009983-16010282	temporal	neuron
0.157504601076271	0.162948884898375	4.39739487118978	0.793682836840611	1	Slp/D vs rest	2R-16336276-16336575	temporal	neuron
-0.110702413330056	-0.107434839429851	3.15394962159994	0.793686906212491	1	Slp/D vs rest	2L-18922066-18922365	temporal	neuron
-0.143022838006449	-0.128012230737307	3.06586000017532	0.793727855002706	1	Slp/D vs rest	2L-11193733-11194032	temporal	neuron
-0.173653590139451	-0.176989107683513	5.05360160710244	0.793742629992715	1	Slp/D vs rest	3R-7885411-7885710	temporal	neuron
0.315870593736996	0.317250428040292	7.14035710409866	0.793758223853261	1	Slp/D vs rest	3L-1663600-1663899	temporal	neuron
0.11970740332777	0.138201996463627	3.2607667176332	0.793910513123113	1	Slp/D vs rest	2R-10395145-10395444	temporal	neuron
0.0232265103891778	0.137325260103995	3.68445074730106	0.793924412486473	1	Slp/D vs rest	2L-6828852-6829151	temporal	neuron
0.316127527505122	0.318041618017014	6.63701171248073	0.793939109204835	1	Slp/D vs rest	2L-19590602-19590901	temporal	neuron
0.170033174398719	0.175035774401237	4.56850302739467	0.793951641886185	1	Slp/D vs rest	3L-4367370-4367669	temporal	neuron
0.172186541189287	0.179460702956594	4.44432540558208	0.793979195996074	1	Slp/D vs rest	X-15462564-15462863	temporal	neuron
-0.236391315383412	-0.239556949347898	5.65703706953446	0.794009255280719	1	Slp/D vs rest	3L-14036869-14037168	temporal	neuron
0.136535313772661	0.151447087430425	3.82128490832357	0.794013682049149	1	Slp/D vs rest	3R-22097380-22097679	temporal	neuron
-0.150323426703898	-0.15434100465007	4.52095590413114	0.794026034642131	1	Slp/D vs rest	3R-14031406-14031705	temporal	neuron
-0.12628552941831	-0.115370999203726	3.2559637631435	0.794026630469765	1	Slp/D vs rest	3R-5897745-5898044	temporal	neuron
0.10072612134406	0.159357181020646	2.60531391556779	0.794039938602896	1	Slp/D vs rest	2L-20968959-20969258	temporal	neuron
0.273623106476072	0.276109791966231	6.14640300661421	0.794051520891121	1	Slp/D vs rest	X-11806248-11806547	temporal	neuron
0.262150219005121	0.264852006150969	5.9930121371423	0.794078604044857	1	Slp/D vs rest	3R-8694208-8694507	temporal	neuron
-0.113295360537336	-0.116774097184506	3.76779824713979	0.794130532294666	1	Slp/D vs rest	2L-11988116-11988415	temporal	neuron
-0.242177727199892	-0.24383600679692	6.1102444663711	0.794144371609366	1	Slp/D vs rest	2R-13587251-13587550	temporal	neuron
-0.243135622221518	-0.178132578685932	3.0072018033619	0.794149765068622	1	Slp/D vs rest	2L-16746414-16746713	temporal	neuron
0.10004149067926	0.141339687965054	2.9321489088975	0.794260138232586	1	Slp/D vs rest	3R-25782711-25783010	temporal	neuron
-0.110531937565818	-0.114763161402147	4.04149178575821	0.794262666194202	1	Slp/D vs rest	3R-31252169-31252468	temporal	neuron
0.202043887817685	0.2065745261665	5.00559125537689	0.794293530235714	1	Slp/D vs rest	3R-25482420-25482719	temporal	neuron
0.117091559034268	0.156782809760663	2.58554052905626	0.794317887776967	1	Slp/D vs rest	3R-30227028-30227327	temporal	neuron
0.177550199074578	0.181919218910305	5.26901219774616	0.794323951524726	1	Slp/D vs rest	3R-9581185-9581484	temporal	neuron
-0.118130654920571	-0.121669996695541	3.83560522990801	0.794374562111849	1	Slp/D vs rest	2R-5981101-5981400	temporal	neuron
0.150870709795108	0.158287317915557	4.55862784554704	0.794476637145303	1	Slp/D vs rest	X-7275251-7275550	temporal	neuron
0.0531702282448169	0.210859437604601	1.78810313786341	0.79448645440842	1	Slp/D vs rest	2L-17063127-17063426	temporal	neuron
0.156488847038263	0.165296343932531	4.38025883157396	0.794513466599973	1	Slp/D vs rest	3R-17402416-17402715	temporal	neuron
-0.134778511480274	-0.13760159784199	4.74030099206972	0.794552988608694	1	Slp/D vs rest	3R-21156170-21156469	temporal	neuron
-0.104868500368062	-0.112646587649252	2.90235144186603	0.794556234351335	1	Slp/D vs rest	3L-17457841-17458140	temporal	neuron
-0.103303256780291	-0.10895173530591	3.05005887588066	0.794561022835289	1	Slp/D vs rest	3R-11377891-11378190	temporal	neuron
0.170041301944801	0.177720018910505	4.55781182221759	0.794561810831891	1	Slp/D vs rest	3R-9784737-9785036	temporal	neuron
-0.117876772985028	-0.112793295119634	3.11375743813568	0.794577895182215	1	Slp/D vs rest	3L-22034806-22035105	temporal	neuron
0.271600206032862	0.274504683473433	6.05708194368967	0.794587862191209	1	Slp/D vs rest	2R-6970680-6970979	temporal	neuron
-0.143462406771999	-0.120962028382593	2.97598183091294	0.794597021672543	1	Slp/D vs rest	2R-15627497-15627796	temporal	neuron
0.177457809469413	0.182321115651591	4.64785008745831	0.794599644624928	1	Slp/D vs rest	3R-21108284-21108583	temporal	neuron
-0.157570929532559	-0.126929767222929	4.3889005107324	0.79461490499082	1	Slp/D vs rest	3R-26280599-26280898	temporal	neuron
-0.191579493040631	-0.195141927371608	5.28050547547526	0.794630071589619	1	Slp/D vs rest	X-10365838-10366137	temporal	neuron
-0.104420710694218	-0.115702350734003	2.84586459967087	0.794665960227899	1	Slp/D vs rest	3R-15348110-15348409	temporal	neuron
0.181330382659219	0.187316306132173	5.0994991712929	0.794666092594766	1	Slp/D vs rest	3R-24485586-24485885	temporal	neuron
0.133224623050114	0.147604849140712	3.85158883158672	0.794679925560601	1	Slp/D vs rest	2R-23687397-23687696	temporal	neuron
0.131554225142662	0.139900549669915	3.64933254427927	0.794703048756078	1	Slp/D vs rest	3L-21135669-21135968	temporal	neuron
0.142826156272275	0.150159307851276	4.97398226938363	0.794735727876794	1	Slp/D vs rest	3R-28933617-28933916	temporal	neuron
0.149713684640488	0.156114410597204	4.12019849282929	0.794740923497456	1	Slp/D vs rest	2L-19542473-19542772	temporal	neuron
0.126356091267137	0.137112955411941	3.30565695825929	0.794741737150898	1	Slp/D vs rest	2R-16868269-16868568	temporal	neuron
-0.224591016970645	-0.227136104601628	5.89409937932055	0.794816614727931	1	Slp/D vs rest	X-9584304-9584603	temporal	neuron
0.148350767075726	0.154744523982324	4.44264483204231	0.79483252890418	1	Slp/D vs rest	2R-15821358-15821657	temporal	neuron
0.262733900659711	0.265451506400843	5.9609355392373	0.794835312496549	1	Slp/D vs rest	3L-7809727-7810026	temporal	neuron
-0.140395439855252	-0.142501963077287	4.83280866796687	0.794838142665209	1	Slp/D vs rest	2R-5709784-5710083	temporal	neuron
-0.105391120529146	-0.111593615574889	3.51284986046247	0.794917024815618	1	Slp/D vs rest	3R-18255596-18255895	temporal	neuron
-0.132079986880242	-0.135986786333068	4.40093507042155	0.79491805692411	1	Slp/D vs rest	2R-11892211-11892510	temporal	neuron
0.14334393743238	0.149707260834392	3.89585509943908	0.794935845434174	1	Slp/D vs rest	3L-13502769-13503068	temporal	neuron
0.185788873643687	0.190993577193044	4.61373671037526	0.794943859593136	1	Slp/D vs rest	X-11153893-11154192	temporal	neuron
-0.115691300383829	-0.110882241760036	3.95921775709798	0.794956478962716	1	Slp/D vs rest	2R-19789937-19790236	temporal	neuron
-0.1161087229828	-0.112890962892676	3.58126844405427	0.794958894002035	1	Slp/D vs rest	2R-14408565-14408864	temporal	neuron
0.140288805818245	0.17055112729818	2.73423118622378	0.794970833426641	1	Slp/D vs rest	3L-15879511-15879810	temporal	neuron
0.126648297936882	0.136021793627239	3.35459680347768	0.794988874291808	1	Slp/D vs rest	2L-22168263-22168562	temporal	neuron
-0.111175084829038	-0.112660688004775	3.80147300312901	0.795054423921909	1	Slp/D vs rest	X-7324077-7324376	temporal	neuron
0.196917969484921	0.201371063306225	5.24099702344338	0.795082905776623	1	Slp/D vs rest	3L-2914065-2914364	temporal	neuron
0.129958830508172	0.16361168003883	2.3311747937776	0.795113806423738	1	Slp/D vs rest	4-934111-934410	temporal	neuron
-0.112784822125848	-0.116950558236298	3.90860624577462	0.795147629364763	1	Slp/D vs rest	2R-10875594-10875893	temporal	neuron
-0.175328726454406	-0.177000121569828	4.74026847997946	0.795176823991509	1	Slp/D vs rest	X-7719215-7719514	temporal	neuron
0.157674133394222	0.163487123183901	4.30065467751111	0.795177973641864	1	Slp/D vs rest	3R-11562910-11563209	temporal	neuron
0.264666654166705	0.267152979374358	6.35447149714857	0.795183069787261	1	Slp/D vs rest	2L-14136107-14136406	temporal	neuron
-0.097992320161357	-0.10569533486915	2.99793844558708	0.79522772931217	1	Slp/D vs rest	2R-10033349-10033648	temporal	neuron
0.330239850823631	0.331279484138985	7.6813317590775	0.795277910000428	1	Slp/D vs rest	2R-13362905-13363204	temporal	neuron
0.233256339213664	0.237389787983742	5.36328546841736	0.795312624467517	1	Slp/D vs rest	2R-16196194-16196493	temporal	neuron
0.209211204719822	0.215172514397331	4.81481623711034	0.795389384841633	1	Slp/D vs rest	2R-11618893-11619192	temporal	neuron
-0.100301740434666	-0.107065649903128	3.10968903414771	0.795431958155378	1	Slp/D vs rest	X-15795661-15795960	temporal	neuron
-0.101912656152541	-0.107733032407304	3.3809725584285	0.795437809212973	1	Slp/D vs rest	3R-21223215-21223514	temporal	neuron
0.138725960296498	0.145524568466972	3.7899006354865	0.795474431993331	1	Slp/D vs rest	2L-19003604-19003903	temporal	neuron
-0.197669304005506	-0.200217243785234	5.40520251542809	0.79548890005022	1	Slp/D vs rest	3L-6899583-6899882	temporal	neuron
0.229634809629764	0.237027610776195	5.6078451544646	0.79549994735451	1	Slp/D vs rest	2R-16180013-16180312	temporal	neuron
-0.123454313697066	-0.127945628758901	4.36352353620192	0.795526177375341	1	Slp/D vs rest	2R-15371402-15371701	temporal	neuron
0.111645358159696	0.138977363172286	3.11009333866031	0.795550709076413	1	Slp/D vs rest	3R-9142046-9142345	temporal	neuron
0.326917760429577	0.32850276445992	7.33331081331847	0.795577475638316	1	Slp/D vs rest	3R-21339633-21339932	temporal	neuron
0.121750585770838	0.142374706345404	2.7485921851141	0.79564930167397	1	Slp/D vs rest	3R-30458887-30459186	temporal	neuron
0.132118265739769	0.13907767067676	3.66316716097732	0.795674249885966	1	Slp/D vs rest	3R-22584591-22584890	temporal	neuron
0.124795587341728	0.134092647464288	3.68609694895241	0.795677139613732	1	Slp/D vs rest	3R-3746964-3747263	temporal	neuron
0.0717167121775362	0.161982536940363	2.60374036559222	0.795688913998732	1	Slp/D vs rest	2R-7478905-7479204	temporal	neuron
-0.433498043842753	2.52685329806836	2.18749317396661	0.795714894890713	1	Slp/D vs rest	3L-22509306-22509605	temporal	neuron
-0.108111176450313	-0.116492095130337	2.84114776912315	0.795721528885031	1	Slp/D vs rest	2L-19041732-19042031	temporal	neuron
-0.108059840459362	-0.113999001879921	3.84379351824911	0.795722219222442	1	Slp/D vs rest	3L-8110208-8110507	temporal	neuron
-0.112889654248275	-0.122889409688704	2.47848707110073	0.795725180793184	1	Slp/D vs rest	3R-21470570-21470869	temporal	neuron
0.263746352586961	0.267363263626369	5.6021659560581	0.795732436309244	1	Slp/D vs rest	3L-4133885-4134184	temporal	neuron
-0.121716083866119	-0.126415628488652	4.38997702544883	0.795746698663238	1	Slp/D vs rest	2L-490851-491150	temporal	neuron
0.123113017214349	0.137817078943857	3.24512289072203	0.795760521948876	1	Slp/D vs rest	2R-18421024-18421323	temporal	neuron
0.20637596030521	0.21133029349017	5.21988223675843	0.795795947238741	1	Slp/D vs rest	3R-20286293-20286592	temporal	neuron
-0.0999777174780289	-0.105734494042497	3.09617663325203	0.795814732887774	1	Slp/D vs rest	3R-29859486-29859785	temporal	neuron
0.12060468743919	0.164838585268282	2.51803081306806	0.795854482452892	1	Slp/D vs rest	3L-16638444-16638743	temporal	neuron
0.135187969609442	0.143079692789987	3.94007136031472	0.795858320869592	1	Slp/D vs rest	3R-31571996-31572295	temporal	neuron
0.123628909802795	0.158425028975982	2.31049535021928	0.795913629652668	1	Slp/D vs rest	4-377049-377348	temporal	neuron
0.0113091000887847	0.200673850128652	1.76579911354168	0.795931002943659	1	Slp/D vs rest	3R-8390728-8391027	temporal	neuron
0.128695972354577	0.13945832319504	4.1129497096919	0.795993245685998	1	Slp/D vs rest	3R-18089199-18089498	temporal	neuron
0.123574945999888	0.140959068753236	2.66649035996591	0.796046970996783	1	Slp/D vs rest	X-19400617-19400916	temporal	neuron
0.12383503821164	0.136251776968201	3.05088939462658	0.796061737348859	1	Slp/D vs rest	2L-2856685-2856984	temporal	neuron
-0.138795107089874	-0.130094132012295	4.79736975156403	0.796075414569622	1	Slp/D vs rest	X-1111099-1111398	temporal	neuron
0.186505734961916	0.191859463361967	5.17083416956738	0.796076477042498	1	Slp/D vs rest	X-1000421-1000720	temporal	neuron
-0.118945007697423	-0.122128846157648	3.99197550575351	0.796146389014656	1	Slp/D vs rest	2L-2226719-2227018	temporal	neuron
0.175466475528916	0.181943754637034	4.50722141144912	0.79620421359124	1	Slp/D vs rest	2R-25076120-25076419	temporal	neuron
-0.100559949790319	-0.106516219059627	3.38897433102497	0.796234508099903	1	Slp/D vs rest	3R-12982165-12982464	temporal	neuron
-0.116552957203373	-0.121167375095675	3.93852811636946	0.796253327065323	1	Slp/D vs rest	2R-9207628-9207927	temporal	neuron
-0.127116822139057	-0.123883729120457	2.54897140373479	0.796313598269187	1	Slp/D vs rest	2R-11056958-11057257	temporal	neuron
-0.148838779690194	-0.153343509682273	4.64456474573086	0.796315049260348	1	Slp/D vs rest	3R-24318839-24319138	temporal	neuron
0.320852344693264	0.32280965571129	6.66063770961876	0.796387782710724	1	Slp/D vs rest	3R-16969543-16969842	temporal	neuron
0.115345030227874	0.132735149426069	4.20961458095149	0.796423030390144	1	Slp/D vs rest	3L-1367333-1367632	temporal	neuron
0.102735930637683	0.126489315696104	4.19960932914303	0.79642761434667	1	Slp/D vs rest	3R-22261553-22261852	temporal	neuron
-0.1316761630078	-0.130643572271856	4.39432238700584	0.796444293141766	1	Slp/D vs rest	2L-23172944-23173243	temporal	neuron
-0.156078188808987	-0.15942589485309	4.79577094702642	0.796472529681762	1	Slp/D vs rest	X-10857968-10858267	temporal	neuron
0.099236286368974	0.124155433925629	4.45195047602485	0.796508799211592	1	Slp/D vs rest	X-4041291-4041590	temporal	neuron
0.16111264392436	0.17060846390858	4.68977125226223	0.79651544135257	1	Slp/D vs rest	3R-14214766-14215065	temporal	neuron
-0.219081675267648	-0.222826804956554	5.33442012670172	0.796529188156232	1	Slp/D vs rest	3R-22368679-22368978	temporal	neuron
-0.186626758647407	-0.190075270938762	5.17936037117375	0.796606680231602	1	Slp/D vs rest	2R-14239289-14239588	temporal	neuron
0.124513127324794	0.140037813738127	2.65494641320545	0.796648219308394	1	Slp/D vs rest	3R-14327499-14327798	temporal	neuron
-0.125315306954493	-0.126778522935274	4.1401538787852	0.796781970886667	1	Slp/D vs rest	2R-5663749-5664048	temporal	neuron
0.159879215052818	0.165521867671797	4.75973801071167	0.796787433070418	1	Slp/D vs rest	X-6265917-6266216	temporal	neuron
0.217085574643134	0.221620372925298	4.99740349679236	0.796800642122998	1	Slp/D vs rest	2L-15499215-15499514	temporal	neuron
0.184581182791976	0.190321976602124	4.54043601334406	0.796818448228793	1	Slp/D vs rest	3R-29503805-29504104	temporal	neuron
-0.101671991627791	-0.105720167504845	2.92807985280677	0.796823228612253	1	Slp/D vs rest	3R-17794928-17795227	temporal	neuron
-0.126324502411343	-0.136669154191024	2.44957838723006	0.796891097599926	1	Slp/D vs rest	3L-10387128-10387427	temporal	neuron
-0.188509635081671	-0.192087732379478	5.0644543685044	0.796914260240401	1	Slp/D vs rest	2L-7828975-7829274	temporal	neuron
0.178829219112519	0.183918333988389	4.5923949741645	0.796924658918274	1	Slp/D vs rest	2R-25083137-25083436	temporal	neuron
-0.143606476343817	-0.157954638872057	2.18452360511827	0.796933069589113	1	Slp/D vs rest	2R-15132540-15132839	temporal	neuron
0.217968572843062	0.222146978438636	5.30368121044656	0.796943566982272	1	Slp/D vs rest	3R-23820410-23820709	temporal	neuron
0.125640111209914	0.136084659168407	3.5662001192845	0.796974443691406	1	Slp/D vs rest	4-1084095-1084394	temporal	neuron
0.0873505838517831	0.151768201201446	2.58743889121787	0.796984573824985	1	Slp/D vs rest	X-14674222-14674521	temporal	neuron
0.150802418885127	0.158116344903271	4.25284686793111	0.796994965713005	1	Slp/D vs rest	3L-9704183-9704482	temporal	neuron
0.112718539474797	0.168851840921959	2.40950351779681	0.797078186338461	1	Slp/D vs rest	3R-5717034-5717333	temporal	neuron
0.229681948139052	0.233537446638669	5.44276247598057	0.797081031907297	1	Slp/D vs rest	4-1084353-1084652	temporal	neuron
-0.11464930393857	-0.11263318904324	2.69064500165124	0.797081620211872	1	Slp/D vs rest	2L-1460603-1460902	temporal	neuron
-0.201717370117028	-0.204239995497174	5.19134404549497	0.797082199235187	1	Slp/D vs rest	2L-21248196-21248495	temporal	neuron
0.177820269640278	0.183255447319298	4.40730899220892	0.797105203460417	1	Slp/D vs rest	3L-19818253-19818552	temporal	neuron
0.126662262061451	0.152239001608787	2.27841228663675	0.797125186661922	1	Slp/D vs rest	2L-2405696-2405995	temporal	neuron
0.184825426289522	0.189359746841074	4.9692414089133	0.797202525494551	1	Slp/D vs rest	3R-23942056-23942355	temporal	neuron
0.140168791436658	0.14785311462743	4.08799199209249	0.797202811944245	1	Slp/D vs rest	X-8588663-8588962	temporal	neuron
-0.11244339111027	-0.114417120733563	2.81964894284737	0.797279583427094	1	Slp/D vs rest	2R-22087905-22088204	temporal	neuron
0.141196572979724	0.148299589268723	3.8618514566404	0.797357349163934	1	Slp/D vs rest	2L-10263007-10263306	temporal	neuron
0.193141512428418	0.202399946120131	5.55085596320473	0.7973663122116	1	Slp/D vs rest	2R-20836264-20836563	temporal	neuron
-0.117649123035288	-0.121762446253451	3.96975540549471	0.797397270901604	1	Slp/D vs rest	3R-10862531-10862830	temporal	neuron
-0.238565361780083	-0.241568986481394	5.66139016048088	0.797419151620806	1	Slp/D vs rest	3L-19025082-19025381	temporal	neuron
0.309255909586645	0.31115651166896	7.06488614704078	0.797449486204433	1	Slp/D vs rest	2L-3832176-3832475	temporal	neuron
-0.128725454093773	-0.130123289165129	4.48694612982364	0.797464529837902	1	Slp/D vs rest	2L-19643617-19643916	temporal	neuron
-0.104819219414458	-0.110743697904941	3.69893208613012	0.79747845303711	1	Slp/D vs rest	2R-13485470-13485769	temporal	neuron
0.231269947364416	0.234957992001821	5.34980493482793	0.797489121848477	1	Slp/D vs rest	X-5433155-5433454	temporal	neuron
0.134061575652284	0.141696869035698	3.93452389329224	0.797490243134594	1	Slp/D vs rest	3L-4318597-4318896	temporal	neuron
0.242795084231315	0.246432744184645	5.79424749948172	0.7974912056504	1	Slp/D vs rest	3L-14304066-14304365	temporal	neuron
-0.136702308942328	-0.141289467862329	4.45923247967863	0.797503471642434	1	Slp/D vs rest	X-13159381-13159680	temporal	neuron
0.0610597827841445	0.206484073956721	1.927964578505	0.797540907173486	1	Slp/D vs rest	X-9387344-9387643	temporal	neuron
0.106870475479652	0.135178668667739	3.51618825835688	0.797612866039759	1	Slp/D vs rest	2L-2798581-2798880	temporal	neuron
0.122393967307262	0.133859009920892	3.22715734212191	0.797631030859581	1	Slp/D vs rest	X-4918092-4918391	temporal	neuron
0.145663993595724	0.151338588565695	4.07617334223553	0.797675754881675	1	Slp/D vs rest	3L-18683689-18683988	temporal	neuron
0.167154004619199	0.172581086697874	4.57328091047695	0.797734255248911	1	Slp/D vs rest	3L-7855467-7855766	temporal	neuron
0.107171596572857	0.134202670534738	3.56706429494239	0.797735003164775	1	Slp/D vs rest	3L-22080806-22081105	temporal	neuron
-0.152620930450602	-0.156483888101134	4.74096970341913	0.797771849508821	1	Slp/D vs rest	X-12631430-12631729	temporal	neuron
-0.143835511564925	-0.147689664496361	4.42454487464077	0.797786537932114	1	Slp/D vs rest	X-9193758-9194057	temporal	neuron
0.21644945656518	0.221059967268011	5.08058508260526	0.797794545343367	1	Slp/D vs rest	2R-13846116-13846415	temporal	neuron
0.289602967893492	0.291577025725097	6.57848250515398	0.797811489193929	1	Slp/D vs rest	2R-8018870-8019169	temporal	neuron
-0.124034395730188	-0.127471511813704	4.45972055144351	0.797838063687569	1	Slp/D vs rest	3R-30601760-30602059	temporal	neuron
0.105237693009585	0.179900044313426	2.14682170978452	0.797843743011564	1	Slp/D vs rest	2L-4254681-4254980	temporal	neuron
0.215229350609667	0.219867522102005	4.93664933544632	0.797944525277912	1	Slp/D vs rest	3R-12430920-12431219	temporal	neuron
0.126193067624812	0.153288056204245	2.4222434814133	0.797954690972071	1	Slp/D vs rest	2L-2383386-2383685	temporal	neuron
-0.133099498104857	-0.123503945589988	2.33243472263469	0.797957405354089	1	Slp/D vs rest	3L-17068749-17069048	temporal	neuron
0.0913484183657483	0.13563698676789	3.09263893887371	0.797968837716614	1	Slp/D vs rest	2L-8553873-8554172	temporal	neuron
0.110538617177279	0.136738240197943	3.31076781016795	0.798015326027658	1	Slp/D vs rest	2R-22433177-22433476	temporal	neuron
-0.133721165025023	-0.125721583002428	2.29601365557979	0.79803758199087	1	Slp/D vs rest	2L-17707330-17707629	temporal	neuron
0.13230434856276	0.140861686219147	3.57051147077785	0.798061172616203	1	Slp/D vs rest	3R-25262594-25262893	temporal	neuron
-0.120769554571106	-0.12315379348772	4.25419626591861	0.798086922461161	1	Slp/D vs rest	2R-11665518-11665817	temporal	neuron
-0.116056527501307	-0.129396813892835	2.32962330043284	0.798105238187436	1	Slp/D vs rest	3R-16504545-16504844	temporal	neuron
-0.154728783131498	-0.1576571310239	4.62118230910535	0.798139442095019	1	Slp/D vs rest	3R-22362735-22363034	temporal	neuron
0.114553960263809	0.140705868916947	2.70694672030758	0.798249318143853	1	Slp/D vs rest	2R-18421642-18421941	temporal	neuron
-0.138512340050164	-0.135780943428236	5.00510108768861	0.798294139276745	1	Slp/D vs rest	3R-22674124-22674423	temporal	neuron
0.124160121594652	0.134021613205586	3.86712253379588	0.798302857209856	1	Slp/D vs rest	3R-4280262-4280561	temporal	neuron
-0.239842853941237	-0.242030377082149	6.26294659432878	0.79832169203941	1	Slp/D vs rest	3L-802515-802814	temporal	neuron
0.244470170661025	0.247882406328796	5.5056384705377	0.798323963313603	1	Slp/D vs rest	X-16424412-16424711	temporal	neuron
-0.29988580095152	-0.301793216669892	6.80636085079859	0.798327110555733	1	Slp/D vs rest	3L-1489521-1489820	temporal	neuron
-0.107774714683807	-0.108962004634588	3.6538894310003	0.798344417894526	1	Slp/D vs rest	2R-15921503-15921802	temporal	neuron
0.152783377755818	0.160025356574092	4.78121315662356	0.798374816740836	1	Slp/D vs rest	2R-6494312-6494611	temporal	neuron
-0.113248188619427	-0.11790989659489	3.84823314417523	0.798382629686544	1	Slp/D vs rest	3L-184253-184552	temporal	neuron
0.111351317317707	0.156836318516888	2.4840742413208	0.79839054980846	1	Slp/D vs rest	2L-11357397-11357696	temporal	neuron
-0.103232372060733	-0.108733969959808	2.97109871085308	0.798418092147119	1	Slp/D vs rest	2R-9167384-9167683	temporal	neuron
-0.204535253953814	-0.208164259547348	5.12821929038855	0.798437314337026	1	Slp/D vs rest	2L-20242543-20242842	temporal	neuron
-0.128078502243571	-0.129394149049217	4.76646578224742	0.798440692489966	1	Slp/D vs rest	2L-4371340-4371639	temporal	neuron
-0.117517976561504	-0.120639506090757	4.27809430154061	0.798443309234185	1	Slp/D vs rest	3R-9754550-9754849	temporal	neuron
-0.293666483291348	-0.295106310202648	7.07393594274833	0.79844449402218	1	Slp/D vs rest	2R-19794617-19794916	temporal	neuron
0.0452635093632151	0.225733856069346	1.99495023739802	0.798465918975272	1	Slp/D vs rest	3L-3730959-3731258	temporal	neuron
-0.122268015868289	-0.122231277123813	4.67890729792558	0.798468551815632	1	Slp/D vs rest	2R-11995809-11996108	temporal	neuron
-0.124869288126542	-0.125409157481286	2.73387561317799	0.798528328814746	1	Slp/D vs rest	3R-23190468-23190767	temporal	neuron
-0.123668864239527	-0.111488555227242	4.02555795793062	0.798569901740263	1	Slp/D vs rest	X-18524642-18524941	temporal	neuron
0.186187911775792	0.19155119556732	4.67766090188052	0.798572888781378	1	Slp/D vs rest	2R-7971641-7971940	temporal	neuron
0.128251182076222	0.138739212194586	3.94288480867719	0.798621728213343	1	Slp/D vs rest	2L-4129238-4129537	temporal	neuron
0.138307623324113	0.144753942120947	4.05011463123867	0.798622248456593	1	Slp/D vs rest	2R-6673234-6673533	temporal	neuron
0.222843819291527	0.226596718231518	5.45991307330646	0.798638515440007	1	Slp/D vs rest	X-6986306-6986605	temporal	neuron
0.176805168177402	0.18326686569491	4.60151728615417	0.798640522507506	1	Slp/D vs rest	X-3673857-3674156	temporal	neuron
0.112910529311135	0.141767376258592	2.761348843543	0.798642793252486	1	Slp/D vs rest	X-2603776-2604075	temporal	neuron
-0.121622754181468	-0.123973944681785	4.22741855393244	0.79864395923478	1	Slp/D vs rest	2R-18288323-18288622	temporal	neuron
-0.163806767525376	-0.167160826411686	5.01063505661162	0.798706619625099	1	Slp/D vs rest	2L-6324343-6324642	temporal	neuron
-0.113165074341976	-0.116498044647566	3.89154969204304	0.798711724616014	1	Slp/D vs rest	3L-4805892-4806191	temporal	neuron
0.273583994786907	0.276603434035143	6.38670046781833	0.798716716764888	1	Slp/D vs rest	2L-8612117-8612416	temporal	neuron
0.119625995734072	0.159597878323066	2.45629326362982	0.798733533239439	1	Slp/D vs rest	2R-15888469-15888768	temporal	neuron
0.105239475432302	0.143284274958502	2.96000563134801	0.798734152063457	1	Slp/D vs rest	3R-26528910-26529209	temporal	neuron
0.16592435558498	0.171143063119096	4.8380596100953	0.798754827377912	1	Slp/D vs rest	4-89717-90016	temporal	neuron
0.123207397501985	0.158090266170332	2.36530964244358	0.798785250695341	1	Slp/D vs rest	X-15796526-15796825	temporal	neuron
0.210358246695575	0.216101798820903	5.15551947960368	0.798788094911291	1	Slp/D vs rest	2L-6455084-6455383	temporal	neuron
0.116868549975639	0.137953179054942	2.88677726723505	0.798819331488767	1	Slp/D vs rest	3R-12408714-12409013	temporal	neuron
-0.0995304412273611	-0.106253445109452	3.12860715739845	0.798849341011215	1	Slp/D vs rest	3L-16779372-16779671	temporal	neuron
-0.214633413338076	-0.163192407019815	2.15610821299595	0.798875105542233	1	Slp/D vs rest	3R-27817082-27817381	temporal	neuron
0.137112462588069	0.145040022575754	3.9441097281702	0.798891428393479	1	Slp/D vs rest	X-19522420-19522719	temporal	neuron
-0.098141363392055	-0.104130444950986	3.39228148554001	0.798911909938767	1	Slp/D vs rest	3R-10133823-10134122	temporal	neuron
-0.129084811031257	-0.133210435561606	4.42771464964175	0.799063362007881	1	Slp/D vs rest	X-16277802-16278101	temporal	neuron
0.255353012111884	0.258132910666909	6.02471321111661	0.799083360602504	1	Slp/D vs rest	X-15816817-15817116	temporal	neuron
-0.0968447372860048	-0.105904550226841	2.80932605496189	0.79911646188937	1	Slp/D vs rest	3R-12697924-12698223	temporal	neuron
0.149157436197579	0.156562658723699	4.13683468912869	0.79915495726275	1	Slp/D vs rest	3L-15982307-15982606	temporal	neuron
0.133262948932573	0.140016186792392	3.85682158170158	0.799191722025195	1	Slp/D vs rest	2L-9897141-9897440	temporal	neuron
-0.0983086722518165	-0.107884812458892	2.66237614050904	0.799255599370095	1	Slp/D vs rest	2R-11968962-11969261	temporal	neuron
0.138339538829019	0.145905999996954	3.94456165379368	0.799267129468362	1	Slp/D vs rest	X-13384517-13384816	temporal	neuron
-0.119646402947356	-0.120445072437026	4.38591127443118	0.79933062237891	1	Slp/D vs rest	3L-16748603-16748902	temporal	neuron
-0.098061692162584	-0.103987938288029	2.76199292157633	0.7993914541896	1	Slp/D vs rest	X-6091075-6091374	temporal	neuron
-0.122215034540518	-0.127414827782948	4.15749419366503	0.799402895143744	1	Slp/D vs rest	3L-11214623-11214922	temporal	neuron
0.124249423454886	0.145525330815098	2.49706989529647	0.799422965207188	1	Slp/D vs rest	3R-9328868-9329167	temporal	neuron
-0.204534805930269	-0.206289251834912	5.698913533151	0.799423006460961	1	Slp/D vs rest	3L-26712-27011	temporal	neuron
0.119448883855125	0.134177039407685	3.34774553357151	0.799445600973416	1	Slp/D vs rest	2L-6774010-6774309	temporal	neuron
-0.118888033792165	-0.122600320327132	4.03167660388639	0.799478028730975	1	Slp/D vs rest	3R-30601391-30601690	temporal	neuron
0.246531231045744	0.250453076823343	5.67887923162611	0.799480153137605	1	Slp/D vs rest	4-807226-807525	temporal	neuron
-0.14575737988346	-0.149475772778292	4.53614733567948	0.799499804749898	1	Slp/D vs rest	3R-29907686-29907985	temporal	neuron
0.133551068808573	0.139115411182207	3.96581704125418	0.799504663586762	1	Slp/D vs rest	3R-21273671-21273970	temporal	neuron
-0.0968957808950015	-0.104325078402912	3.22209890456964	0.799573328479867	1	Slp/D vs rest	2R-8018473-8018772	temporal	neuron
-0.134048371226348	-0.116902356373698	3.26934730902027	0.799590894719875	1	Slp/D vs rest	2L-8609501-8609800	temporal	neuron
0.120727296317747	0.133998834409064	3.25784354977402	0.799598722621506	1	Slp/D vs rest	X-4551532-4551831	temporal	neuron
0.10484964970394	0.143725918954009	2.6903113090176	0.799621923774925	1	Slp/D vs rest	2L-949527-949826	temporal	neuron
0.152827396183074	0.159931558405985	4.4337196945269	0.799641229967097	1	Slp/D vs rest	X-10266232-10266531	temporal	neuron
-0.162269017758838	-0.140375069307133	2.50803049259976	0.799727825166513	1	Slp/D vs rest	X-10171521-10171820	temporal	neuron
0.11959398877396	0.15385379334451	2.6318056448279	0.799739175616072	1	Slp/D vs rest	2L-19644384-19644683	temporal	neuron
-0.131085965240066	-0.133735343393945	4.25192109322018	0.79973971766485	1	Slp/D vs rest	3L-10254171-10254470	temporal	neuron
-0.112372372742253	-0.105491265208213	3.85137708149801	0.799778303387311	1	Slp/D vs rest	3L-19188947-19189246	temporal	neuron
0.22231436387582	0.228512804633067	5.4791821835741	0.79978421873413	1	Slp/D vs rest	2L-15442408-15442707	temporal	neuron
-0.10629798833922	-0.114441373489694	2.58581722310759	0.799794942078549	1	Slp/D vs rest	2L-3040179-3040478	temporal	neuron
-0.177157457950338	-0.180295735167493	5.16912506654742	0.799807941711248	1	Slp/D vs rest	X-14212149-14212448	temporal	neuron
-0.129268167594856	-0.129912356560451	4.36306355374761	0.799825404731141	1	Slp/D vs rest	3L-8974898-8975197	temporal	neuron
-0.105775865157437	-0.107512404564163	3.55642654691618	0.799829753986967	1	Slp/D vs rest	X-18916300-18916599	temporal	neuron
0.227489460298536	0.231314529733851	5.32948009259127	0.79984662553623	1	Slp/D vs rest	2L-21051400-21051699	temporal	neuron
-0.123390242384542	-0.126667063631205	4.27210092212686	0.799854617717308	1	Slp/D vs rest	2R-24024024-24024323	temporal	neuron
0.121720766705878	0.15701562219708	2.29983222587103	0.799890099671337	1	Slp/D vs rest	2L-14822300-14822599	temporal	neuron
0.165247742533885	0.169625886988667	4.77554189905406	0.799899532576974	1	Slp/D vs rest	3R-27111874-27112173	temporal	neuron
-0.145532617450665	-0.133624942620722	4.83308934531966	0.799929903764497	1	Slp/D vs rest	3L-22394227-22394526	temporal	neuron
-0.26744204185953	-0.269498963557423	6.3904244774905	0.79995355805705	1	Slp/D vs rest	X-3750827-3751126	temporal	neuron
-0.101583028694334	-0.104911636509544	2.90669365662837	0.799988955469539	1	Slp/D vs rest	2L-10341878-10342177	temporal	neuron
-0.230609246771767	-0.234082284977562	5.55110967231271	0.799995146389529	1	Slp/D vs rest	2L-16536065-16536364	temporal	neuron
-0.139748294503465	-0.142068309380008	4.63038324217198	0.800015135023489	1	Slp/D vs rest	2L-179286-179585	temporal	neuron
-0.097299672384129	-0.104087028889912	3.09019218223137	0.800053108205181	1	Slp/D vs rest	3R-25065441-25065740	temporal	neuron
0.203256510270242	0.20964688814291	4.82237671565534	0.800053280446652	1	Slp/D vs rest	X-13744556-13744855	temporal	neuron
-0.180532038000545	-0.183122599837876	5.34184649188016	0.800064373189245	1	Slp/D vs rest	3L-1884803-1885102	temporal	neuron
-0.106851723449731	-0.107952161746657	3.26906061703712	0.800084463276665	1	Slp/D vs rest	2R-21688112-21688411	temporal	neuron
-0.104093774101248	-0.107169740382518	3.73441111174481	0.80011541759361	1	Slp/D vs rest	2L-17594094-17594393	temporal	neuron
-0.100153014191714	-0.104514246214266	3.31771969084365	0.800133713886045	1	Slp/D vs rest	3R-19875145-19875444	temporal	neuron
0.215108803084383	0.219746961759886	5.00216776766401	0.80015126999863	1	Slp/D vs rest	3L-6083007-6083306	temporal	neuron
0.120815306639599	0.133703090189929	3.09866649579769	0.80017207712012	1	Slp/D vs rest	2R-9195207-9195506	temporal	neuron
-0.133016403536263	-0.136624972074833	4.46871565468258	0.800172939204614	1	Slp/D vs rest	3R-18164002-18164301	temporal	neuron
-0.196262431495645	-0.199265917049135	5.42319324499532	0.800194106345496	1	Slp/D vs rest	3L-4040153-4040452	temporal	neuron
-0.0963847463166278	-0.10398791675817	2.95331073426859	0.800199025551272	1	Slp/D vs rest	3L-827935-828234	temporal	neuron
-0.118867251221274	-0.118193734547673	2.57767426332358	0.800206141422591	1	Slp/D vs rest	X-14019533-14019832	temporal	neuron
0.194024704024757	0.199292598461401	5.07909199017294	0.800289216357963	1	Slp/D vs rest	2R-10564815-10565114	temporal	neuron
0.252342101648552	0.257107853499997	5.59929442162192	0.800307210401068	1	Slp/D vs rest	2R-12913715-12914014	temporal	neuron
-0.112024576315108	-0.11029326106297	3.20202842268882	0.800319130761023	1	Slp/D vs rest	2R-10238292-10238591	temporal	neuron
0.130204394658492	0.142084392857699	3.88795024274191	0.800326631852458	1	Slp/D vs rest	X-7134502-7134801	temporal	neuron
0.285685418001167	0.287951676555483	6.36734064959231	0.800328365490108	1	Slp/D vs rest	2L-4810424-4810723	temporal	neuron
-0.110803096605272	-0.114716860554915	3.98731878471642	0.800356681839898	1	Slp/D vs rest	2R-15147693-15147992	temporal	neuron
-0.102008896781982	-0.103817302051884	3.46595059673864	0.800358294926271	1	Slp/D vs rest	2L-14051028-14051327	temporal	neuron
-0.108780442797196	-0.110237164314899	3.74764602427292	0.800376790732543	1	Slp/D vs rest	2R-11475135-11475434	temporal	neuron
-0.174848212582817	-0.176633888906049	5.19759102579725	0.80037859722342	1	Slp/D vs rest	X-2071840-2072139	temporal	neuron
0.151266573865314	0.155896290034332	4.56857920886823	0.800399980068602	1	Slp/D vs rest	2R-17672502-17672801	temporal	neuron
-0.138892099960098	-0.147655394551354	2.04793629592105	0.800419541698568	1	Slp/D vs rest	X-11293822-11294121	temporal	neuron
0.176099232570616	0.181547554003013	4.67183369621518	0.800419638523328	1	Slp/D vs rest	3L-15554502-15554801	temporal	neuron
0.131171406182921	0.137994214094897	3.85417880926819	0.800436554762342	1	Slp/D vs rest	X-23105820-23106119	temporal	neuron
-0.102269730191505	-0.113356362619517	2.61611431549492	0.800455824211676	1	Slp/D vs rest	X-12837947-12838246	temporal	neuron
-0.118037954003992	-0.122012194839284	4.15721628713057	0.800461183445993	1	Slp/D vs rest	2R-23939616-23939915	temporal	neuron
-0.0990447146894555	-0.104843847667547	3.52769872111443	0.800469745650075	1	Slp/D vs rest	X-15471992-15472291	temporal	neuron
0.125951866996171	0.136198782979235	3.54489120533855	0.800476727905718	1	Slp/D vs rest	2R-5662662-5662961	temporal	neuron
0.119627376400238	0.133424852950067	3.13628709497053	0.800569509633205	1	Slp/D vs rest	3R-7130154-7130453	temporal	neuron
0.166780631140092	0.17249077238783	4.64141287305255	0.800585419430674	1	Slp/D vs rest	X-1411096-1411395	temporal	neuron
0.246537378532712	0.250594526075613	5.61447024143356	0.800591195192977	1	Slp/D vs rest	X-16231286-16231585	temporal	neuron
0.12678978698781	0.137890615242349	4.00560112741482	0.800600751746922	1	Slp/D vs rest	X-12395123-12395422	temporal	neuron
-0.246823854525667	-0.249577118704782	5.96570733158026	0.80060743871396	1	Slp/D vs rest	2R-12687147-12687446	temporal	neuron
0.112458826978194	0.133760199848668	3.47741078248204	0.800622798411754	1	Slp/D vs rest	2R-16522224-16522523	temporal	neuron
0.213040696911875	0.217489118333479	4.95205498293146	0.800641122237957	1	Slp/D vs rest	2R-25010606-25010905	temporal	neuron
-0.0994532494367227	-0.10595403080807	3.13557353402247	0.800646033686693	1	Slp/D vs rest	3L-7947603-7947902	temporal	neuron
-0.128688906345828	-0.133270781498223	4.17275839209223	0.800705132643172	1	Slp/D vs rest	2R-19437334-19437633	temporal	neuron
0.222093869589834	0.226518410128902	5.57628513111193	0.800754204063298	1	Slp/D vs rest	2R-11231081-11231380	temporal	neuron
0.211372156819006	0.216659493255761	5.21593244344429	0.80076839619684	1	Slp/D vs rest	3L-24976038-24976337	temporal	neuron
0.0847598318346172	0.147570574896906	2.88045573689327	0.800773298150327	1	Slp/D vs rest	X-7371454-7371753	temporal	neuron
-0.215428381440132	-0.218954005873489	5.39451672451613	0.800776768950325	1	Slp/D vs rest	3R-30388035-30388334	temporal	neuron
-0.0992844228003227	-0.105598765709019	3.52154742126731	0.80078902483031	1	Slp/D vs rest	3L-21641058-21641357	temporal	neuron
0.12683854015144	0.136586467308658	3.71644658930572	0.800870887921237	1	Slp/D vs rest	3R-19847146-19847445	temporal	neuron
0.129294875497321	0.138664619478349	3.92244587836948	0.800922642776413	1	Slp/D vs rest	X-23082345-23082644	temporal	neuron
-0.113398738150366	-0.118528262284188	3.95748857429538	0.800983991625012	1	Slp/D vs rest	2R-8666449-8666748	temporal	neuron
-0.207223293282807	-0.210089308783526	5.58601826985534	0.800994257205194	1	Slp/D vs rest	X-3369464-3369763	temporal	neuron
0.137239294012325	0.143869693740143	4.29670767435287	0.8009985273314	1	Slp/D vs rest	3L-13803745-13804044	temporal	neuron
-0.208910164518417	-0.21258517819614	5.2604238239357	0.801018757728412	1	Slp/D vs rest	2R-10781934-10782233	temporal	neuron
-0.114588366280229	-0.118122248388021	4.20370153051761	0.801034943140452	1	Slp/D vs rest	X-14322781-14323080	temporal	neuron
0.301131991275475	0.304091263074377	6.38786812825672	0.801059765349451	1	Slp/D vs rest	X-10784422-10784721	temporal	neuron
-0.302506013603929	-0.304586820064534	6.68444310322782	0.801096396439586	1	Slp/D vs rest	2R-21159889-21160188	temporal	neuron
0.168020201412703	0.17382333485825	4.60263234678684	0.80113257856526	1	Slp/D vs rest	3R-9220593-9220892	temporal	neuron
0.180598247388063	0.186953711571916	4.51743489901709	0.801139442360813	1	Slp/D vs rest	3R-5591333-5591632	temporal	neuron
-0.193291178566384	-0.147422389651507	2.20020238917389	0.801207131950866	1	Slp/D vs rest	2R-21992066-21992365	temporal	neuron
-0.206440072803493	-0.173880075101792	2.35996394396511	0.801260257438982	1	Slp/D vs rest	2R-6602245-6602544	temporal	neuron
-0.11817793412048	-0.111638587465384	4.06109623429044	0.801276961910502	1	Slp/D vs rest	X-12024041-12024340	temporal	neuron
0.269177405639049	0.271516019380187	6.33852307122962	0.80133129140192	1	Slp/D vs rest	3L-8242386-8242685	temporal	neuron
-0.11125116391616	-0.11590609195303	3.88910046028235	0.801336906497289	1	Slp/D vs rest	X-4635877-4636176	temporal	neuron
-0.102544868237399	-0.111157374042402	2.55532749135587	0.801338394473618	1	Slp/D vs rest	3R-25069273-25069572	temporal	neuron
0.137049694639755	0.144209307784536	3.64794927499391	0.801370464139368	1	Slp/D vs rest	3L-4541107-4541406	temporal	neuron
-0.134583300346792	-0.138485190229762	4.56735808279331	0.801412725227138	1	Slp/D vs rest	X-620084-620383	temporal	neuron
0.342942712559271	0.344221234668712	7.44952276805068	0.801429096973176	1	Slp/D vs rest	3R-17029866-17030165	temporal	neuron
0.118533169625736	0.130174685239058	3.75485423920221	0.801462565469211	1	Slp/D vs rest	2R-22684503-22684802	temporal	neuron
-0.130646633328853	-0.134233625113047	4.42624071765044	0.801492436460299	1	Slp/D vs rest	X-7728232-7728531	temporal	neuron
0.122346710024753	0.132363140899997	3.83034670221037	0.801508595179385	1	Slp/D vs rest	2R-10885062-10885361	temporal	neuron
-0.186310141110699	-0.151818590524281	2.53764106901483	0.80151774644155	1	Slp/D vs rest	2R-18440113-18440412	temporal	neuron
0.180942460344442	0.185864215213093	4.59972525857297	0.801524230729721	1	Slp/D vs rest	X-22455889-22456188	temporal	neuron
-0.221492894654019	-0.224970535871362	5.39336152135043	0.801529128778706	1	Slp/D vs rest	3R-26536385-26536684	temporal	neuron
-0.192245032350853	-0.19614514845187	5.02849071479113	0.801563785537142	1	Slp/D vs rest	3R-7085915-7086214	temporal	neuron
-0.163059520631667	-0.166693090078815	4.85690927155799	0.801590495900514	1	Slp/D vs rest	2R-6749615-6749914	temporal	neuron
0.169627329996371	0.174709612621462	4.42357069660166	0.801598194397954	1	Slp/D vs rest	3R-3846838-3847137	temporal	neuron
-0.157658376870528	-0.16231988737072	4.51971096428991	0.801598396293984	1	Slp/D vs rest	3L-3892390-3892689	temporal	neuron
-0.205359443164857	-0.209431252109223	5.17320603538504	0.801619412429278	1	Slp/D vs rest	2R-7971866-7972165	temporal	neuron
-0.16924966411245	-0.173202252110408	4.7556859431876	0.801624573267805	1	Slp/D vs rest	2L-10968023-10968322	temporal	neuron
0.239075248411718	0.242535414427753	5.70005067807784	0.801628952252993	1	Slp/D vs rest	2R-8060732-8061031	temporal	neuron
0.118416094866342	0.139152250296153	2.62392987414288	0.801656288835009	1	Slp/D vs rest	2L-6561922-6562221	temporal	neuron
-0.202213415432034	-0.204356083835892	5.63604809122449	0.801670744556284	1	Slp/D vs rest	3L-19188232-19188531	temporal	neuron
0.126467092110599	0.134438382916903	3.97971212473551	0.801676607293989	1	Slp/D vs rest	2L-13783918-13784217	temporal	neuron
0.0790148259411248	0.183837290732638	2.26432260110462	0.801694667886929	1	Slp/D vs rest	2R-5837413-5837712	temporal	neuron
0.124637825207546	0.142414504425095	2.60967534903138	0.801779014680913	1	Slp/D vs rest	2R-20977297-20977596	temporal	neuron
-0.194364599272204	-0.128468379833472	2.6595114371318	0.801802428515297	1	Slp/D vs rest	3L-5715609-5715908	temporal	neuron
-0.106965757916931	-0.111311694565891	3.89805735135453	0.801805289152212	1	Slp/D vs rest	X-15852541-15852840	temporal	neuron
-0.108363144912635	-0.110740966547829	3.79181784550603	0.801853293354005	1	Slp/D vs rest	2R-13806520-13806819	temporal	neuron
0.175238575436878	0.180340452219426	4.66914406309138	0.801875238757743	1	Slp/D vs rest	X-1944348-1944647	temporal	neuron
0.121867846351205	0.138824324043418	2.73357236372526	0.801888035029863	1	Slp/D vs rest	2R-21669546-21669845	temporal	neuron
0.13572039843597	0.147663622445292	4.54420517961766	0.801898406568698	1	Slp/D vs rest	X-4514699-4514998	temporal	neuron
0.120743148086602	0.130849737619288	3.38789158771061	0.801916069925264	1	Slp/D vs rest	3R-15346280-15346579	temporal	neuron
0.239642548331693	0.24289782377266	5.52622119101719	0.80200374296611	1	Slp/D vs rest	2L-5052642-5052941	temporal	neuron
-0.134152841804274	-0.13251806323625	4.7139473488148	0.802013140696926	1	Slp/D vs rest	2R-20838777-20839076	temporal	neuron
0.122456640517205	0.13261084901419	3.30818765531252	0.802016613529621	1	Slp/D vs rest	3R-10881808-10882107	temporal	neuron
-0.0999469052268702	-0.104751720517557	3.55192681864893	0.802017280821873	1	Slp/D vs rest	3L-13412346-13412645	temporal	neuron
-0.118274601372195	-0.122222947658478	4.30939363111996	0.80206770716495	1	Slp/D vs rest	3L-8513424-8513723	temporal	neuron
-0.105181829190348	-0.104988388304391	3.29944778373841	0.802080072691581	1	Slp/D vs rest	3L-17162732-17163031	temporal	neuron
-0.276413315962191	-0.278978569311521	6.1502665562221	0.80210381113687	1	Slp/D vs rest	2R-12916510-12916809	temporal	neuron
-0.228046599854727	-0.230721059216871	5.77689096138292	0.802126954076106	1	Slp/D vs rest	3L-14327011-14327310	temporal	neuron
0.190341095357667	0.194143312312728	5.45997262419862	0.802129527084005	1	Slp/D vs rest	X-16987097-16987396	temporal	neuron
0.143665512694072	0.149309288061604	4.14187813272155	0.802189911486603	1	Slp/D vs rest	2L-5520253-5520552	temporal	neuron
0.181265494955073	0.18621819155451	4.79534708599884	0.802191548210132	1	Slp/D vs rest	3L-1864993-1865292	temporal	neuron
0.0645132920360222	0.174872046646609	2.56037606399423	0.802199174473776	1	Slp/D vs rest	2L-12807601-12807900	temporal	neuron
-0.094859363255453	-0.101936483085714	3.23672399652302	0.802297563669643	1	Slp/D vs rest	X-19731082-19731381	temporal	neuron
-0.171453863518281	-0.13211237407213	2.53656604503076	0.802297908915462	1	Slp/D vs rest	2R-16727374-16727673	temporal	neuron
0.124941502701417	0.13519057310435	3.45000190429338	0.802331664748207	1	Slp/D vs rest	2R-12162648-12162947	temporal	neuron
0.12449720794621	0.134255262251017	3.35604295526443	0.802388183745933	1	Slp/D vs rest	2R-16955111-16955410	temporal	neuron
-0.135042893325657	-0.129932343634603	4.98995696401677	0.802420106344446	1	Slp/D vs rest	X-21503976-21504275	temporal	neuron
0.120310487587496	0.13195368055071	3.19689536147964	0.802439677623259	1	Slp/D vs rest	3L-18872616-18872915	temporal	neuron
0.158791523001181	0.164259462726475	4.34092526121794	0.802457350247383	1	Slp/D vs rest	X-16275765-16276064	temporal	neuron
0.23169580142181	0.235688545774264	5.61714870866399	0.802465163786257	1	Slp/D vs rest	X-7293716-7294015	temporal	neuron
0.13199409631276	0.147202390630728	4.38239911420751	0.802509898782478	1	Slp/D vs rest	2R-17873709-17874008	temporal	neuron
0.0809667060421426	0.115671562799952	4.00753165052983	0.80253866423184	1	Slp/D vs rest	2R-8029964-8030263	temporal	neuron
-0.102578812483537	-0.113859604524309	2.66684009240914	0.802540121028479	1	Slp/D vs rest	2R-23365979-23366278	temporal	neuron
0.149964760588215	0.155592035544667	4.47814419238413	0.802563306634022	1	Slp/D vs rest	3L-11557334-11557633	temporal	neuron
-0.236246577136329	-0.237828630995543	6.39449493007657	0.80257276721153	1	Slp/D vs rest	3R-16214550-16214849	temporal	neuron
0.0838183419852407	0.130356104161352	3.09501108795073	0.802584195294339	1	Slp/D vs rest	2L-11289907-11290206	temporal	neuron
0.120568036683789	0.132814507063946	4.3082617849023	0.802598368423292	1	Slp/D vs rest	3L-22607321-22607620	temporal	neuron
0.289427015910303	0.291927202701341	6.41588260453747	0.802696442369801	1	Slp/D vs rest	3L-10526399-10526698	temporal	neuron
-0.255970557907863	-0.258633252491027	6.02241158621184	0.802708159065145	1	Slp/D vs rest	3L-22909587-22909886	temporal	neuron
0.116742389291318	0.131474746303387	3.22507588733022	0.802733472680971	1	Slp/D vs rest	2R-7917035-7917334	temporal	neuron
0.17223539468271	0.176714626059162	4.58450985443853	0.802743435987941	1	Slp/D vs rest	2L-7050242-7050541	temporal	neuron
0.138229282952356	0.146321100941407	4.09463579614106	0.802763420111124	1	Slp/D vs rest	X-11868764-11869063	temporal	neuron
0.126383058935871	0.135295991505764	3.60668019067845	0.802812117061308	1	Slp/D vs rest	2L-10344544-10344843	temporal	neuron
-0.152183165223315	-0.156624851170206	4.61758892782654	0.802910749399758	1	Slp/D vs rest	X-801618-801917	temporal	neuron
0.199113542824884	0.203931985014371	5.28279316003295	0.802940856041721	1	Slp/D vs rest	X-7720323-7720622	temporal	neuron
0.122755879374046	0.132754418383447	3.25767456165275	0.802943604598861	1	Slp/D vs rest	2L-8000466-8000765	temporal	neuron
0.122697656037443	0.134332572750468	3.13069578296446	0.802953229648761	1	Slp/D vs rest	3L-8544631-8544930	temporal	neuron
0.117944367794965	0.133421627157104	3.01193342048772	0.80295379733997	1	Slp/D vs rest	2R-18834641-18834940	temporal	neuron
0.10107978274058	0.131738987332424	3.66525107500411	0.802962264804306	1	Slp/D vs rest	X-21483510-21483809	temporal	neuron
0.187068971924641	0.191915731919881	5.1325747813052	0.802999991842714	1	Slp/D vs rest	3R-22001448-22001747	temporal	neuron
0.306478679139286	0.308168858813872	6.86378308491086	0.803008251976243	1	Slp/D vs rest	X-10741390-10741689	temporal	neuron
0.211776921136912	0.216353168672853	5.07214281710517	0.803009310939377	1	Slp/D vs rest	3L-1502461-1502760	temporal	neuron
-0.102578699476099	-0.107030252098343	3.84912962668414	0.803010374814977	1	Slp/D vs rest	3L-20296838-20297137	temporal	neuron
0.136689681218955	0.144987590420056	3.76107711697655	0.803055430359693	1	Slp/D vs rest	2R-20641090-20641389	temporal	neuron
0.182350988095256	0.186862358827043	4.79345656512657	0.803087845852815	1	Slp/D vs rest	3R-3586504-3586803	temporal	neuron
0.0633779713048426	0.145768673633175	2.63068390130975	0.803112414820571	1	Slp/D vs rest	3L-23338403-23338702	temporal	neuron
0.122216035910988	0.133275937547935	3.16271401528607	0.803167961092063	1	Slp/D vs rest	2R-11844080-11844379	temporal	neuron
0.128508750837864	0.135290776708337	3.88470344877677	0.803187471127247	1	Slp/D vs rest	3L-5662120-5662419	temporal	neuron
-0.0963844002605361	-0.103274180048289	3.06667341287555	0.803231797949986	1	Slp/D vs rest	2R-12631938-12632237	temporal	neuron
-0.212692373153134	-0.214109298585223	6.0505019515248	0.803234586613928	1	Slp/D vs rest	2R-23580023-23580322	temporal	neuron
0.184027439981844	0.189355470275205	4.91180600867189	0.803241809860879	1	Slp/D vs rest	X-6985603-6985902	temporal	neuron
0.240660599762198	0.244314509677187	5.75785866286224	0.803285719428698	1	Slp/D vs rest	2R-22508444-22508743	temporal	neuron
0.216702335601781	0.220589255873058	5.10053762106831	0.803293846455693	1	Slp/D vs rest	3R-18172594-18172893	temporal	neuron
-0.172248215794719	-0.174908764471288	5.07384699062855	0.803344436890894	1	Slp/D vs rest	2L-13892485-13892784	temporal	neuron
-0.127484656724754	-0.131927011318929	4.27919626210855	0.803407416815849	1	Slp/D vs rest	3R-5647722-5648021	temporal	neuron
-0.111914062400317	-0.11548952204456	4.14180745790194	0.803409373710648	1	Slp/D vs rest	2R-15213788-15214087	temporal	neuron
-0.194695683715512	-0.197707293576265	5.32267534203982	0.803417834704925	1	Slp/D vs rest	3L-4108560-4108859	temporal	neuron
0.112457572572648	0.133582989638136	3.10133988550325	0.803434101728606	1	Slp/D vs rest	2R-1412132-1412431	temporal	neuron
0.188876638914995	0.192533092903158	5.01405017715245	0.803451055318032	1	Slp/D vs rest	3R-29725616-29725915	temporal	neuron
0.106174301707545	0.141423325283952	2.79641968182085	0.803510930629562	1	Slp/D vs rest	3L-3894430-3894729	temporal	neuron
-0.121941177106447	-0.11559067155511	2.95638126203859	0.803532862248544	1	Slp/D vs rest	2R-7233124-7233423	temporal	neuron
-0.117974457783426	-0.115856077212967	4.33050527602974	0.803539761605764	1	Slp/D vs rest	3R-15596267-15596566	temporal	neuron
0.122137991449215	0.139722595082519	2.84316543050967	0.803568641425736	1	Slp/D vs rest	2L-13574923-13575222	temporal	neuron
0.132513325288576	0.1417540555688	3.95261154603926	0.803589565264224	1	Slp/D vs rest	3R-15263624-15263923	temporal	neuron
0.124857571518806	0.134815275393138	3.03270169269279	0.803596017771293	1	Slp/D vs rest	3L-16232972-16233271	temporal	neuron
-0.113676949986692	-0.116035695603241	3.93616892507952	0.803607143782489	1	Slp/D vs rest	3R-25033091-25033390	temporal	neuron
0.11975242524571	0.131978002233787	3.20341454226172	0.803612994914889	1	Slp/D vs rest	3R-16794530-16794829	temporal	neuron
0.219608010170442	0.223606625631167	5.34820851807648	0.803623850061439	1	Slp/D vs rest	X-2122281-2122580	temporal	neuron
0.226879279606176	0.230886242173893	5.32507395098211	0.803625843955374	1	Slp/D vs rest	X-1889835-1890134	temporal	neuron
-0.113922498478321	-0.118497263404417	4.22332954945309	0.803668421385379	1	Slp/D vs rest	3R-10546557-10546856	temporal	neuron
-0.106450725536274	-0.110140672149093	3.87939804605932	0.80367987799222	1	Slp/D vs rest	3R-31254763-31255062	temporal	neuron
0.187146078440118	0.191853862964483	5.6646861595708	0.803680898222139	1	Slp/D vs rest	X-875024-875323	temporal	neuron
-0.219216848102104	-0.220905666935092	5.92687976213915	0.803689216495951	1	Slp/D vs rest	2R-13079483-13079782	temporal	neuron
-0.0761906918794957	0.18488603224918	2.26343187449386	0.803692673380674	1	Slp/D vs rest	3R-27869619-27869918	temporal	neuron
-0.0955476047310079	-0.101167092719375	3.16944132738129	0.803693732602887	1	Slp/D vs rest	3L-21058649-21058948	temporal	neuron
-0.207710944786979	-0.211395730757491	5.32013199530757	0.803735743385228	1	Slp/D vs rest	2R-6715458-6715757	temporal	neuron
0.138580186611732	0.143970097319462	4.44668583880338	0.803768135406165	1	Slp/D vs rest	3R-30459132-30459431	temporal	neuron
0.21451824223724	0.218246741779622	5.30949901229049	0.803784100963729	1	Slp/D vs rest	3L-22741266-22741565	temporal	neuron
0.165580209303136	0.171939475796049	4.39547224147362	0.803794714809156	1	Slp/D vs rest	2L-1158523-1158822	temporal	neuron
-0.149893623062589	-0.117040441399325	3.57025833104361	0.803807299526146	1	Slp/D vs rest	3L-13691673-13691972	temporal	neuron
-0.203422024993797	-0.181558046521845	2.24432609543178	0.803819842674825	1	Slp/D vs rest	2L-15553089-15553388	temporal	neuron
-0.192059306658886	-0.196039126918277	5.11908927951955	0.803837339449915	1	Slp/D vs rest	2L-13219792-13220091	temporal	neuron
-0.185391788761868	-0.189433653837942	4.95647999365924	0.803837492712316	1	Slp/D vs rest	3L-8187104-8187403	temporal	neuron
-0.153663120029083	-0.155985776009917	5.24931825500041	0.803855795755597	1	Slp/D vs rest	3R-5781880-5782179	temporal	neuron
-0.115237161429053	-0.116019119528558	4.12490396009056	0.803899249500742	1	Slp/D vs rest	2R-14054762-14055061	temporal	neuron
0.168620856297592	0.173836210602453	4.51924642498018	0.803926527706465	1	Slp/D vs rest	3L-14410612-14410911	temporal	neuron
0.119359650352614	0.141845020991602	2.89964510181458	0.803928187460774	1	Slp/D vs rest	X-6617980-6618279	temporal	neuron
0.0562978135341823	0.152582135484025	2.58745721091224	0.803929508324638	1	Slp/D vs rest	2R-16895578-16895877	temporal	neuron
-0.191417962023017	-0.194840623558802	5.31307622633938	0.804010151266957	1	Slp/D vs rest	X-8905830-8906129	temporal	neuron
0.116601883051118	0.13107435699906	3.20582854170909	0.804076746362707	1	Slp/D vs rest	3L-13022314-13022613	temporal	neuron
0.118190275259183	0.134858320591349	3.00244702091362	0.804091598570773	1	Slp/D vs rest	2L-10403231-10403530	temporal	neuron
0.173598168357266	0.180430573264526	4.78359166156594	0.804119787688988	1	Slp/D vs rest	3L-13647623-13647922	temporal	neuron
0.165875225862555	0.169776315106034	4.78418976170248	0.804146468993124	1	Slp/D vs rest	3R-27228414-27228713	temporal	neuron
0.120930947536938	0.132399158818405	3.16317724485484	0.804221235433206	1	Slp/D vs rest	3R-29055745-29056044	temporal	neuron
-0.136323098657665	-0.136796581748902	4.93386393753346	0.804225978971459	1	Slp/D vs rest	2L-1472052-1472351	temporal	neuron
-0.113904107538652	-0.123004544009861	2.49338141867466	0.804249771595763	1	Slp/D vs rest	2R-22501901-22502200	temporal	neuron
0.187279857812298	0.194813724378091	5.0248075541667	0.804252953420372	1	Slp/D vs rest	3L-9643893-9644192	temporal	neuron
0.113942446324929	0.131155459293579	3.01924014394915	0.804268834053243	1	Slp/D vs rest	X-13337063-13337362	temporal	neuron
-0.123105724212524	-0.121778362161085	4.57064716759638	0.804270385163381	1	Slp/D vs rest	3R-29493328-29493627	temporal	neuron
0.14452682571132	0.15223842386988	4.10369230983935	0.804274999272084	1	Slp/D vs rest	X-17821562-17821861	temporal	neuron
-0.104447941822147	-0.106423828758478	3.20220035481452	0.804277056041247	1	Slp/D vs rest	3L-5583736-5584035	temporal	neuron
-0.16785339747788	-0.159485239843061	2.22927230530369	0.804296422028898	1	Slp/D vs rest	2R-7326211-7326510	temporal	neuron
-0.0951537367997605	-0.102228603176562	3.35498033370401	0.804304359572154	1	Slp/D vs rest	3R-16625647-16625946	temporal	neuron
0.131857165059628	0.139032689114008	3.76371219943054	0.804327403473495	1	Slp/D vs rest	3R-23730572-23730871	temporal	neuron
0.120473741708777	0.146093735589955	2.77665991198915	0.804347995842833	1	Slp/D vs rest	3R-24074265-24074564	temporal	neuron
0.110687958369997	0.163491084619811	2.27964919805058	0.804351015445451	1	Slp/D vs rest	3L-18348081-18348380	temporal	neuron
0.135385612614648	0.145532935030191	4.2814943853506	0.804367998192754	1	Slp/D vs rest	3R-29582911-29583210	temporal	neuron
0.340209132622566	0.341650886932964	7.27319132612842	0.804422113340919	1	Slp/D vs rest	X-12925302-12925601	temporal	neuron
0.112773699553658	0.128347177279124	3.35057794273279	0.804443353254344	1	Slp/D vs rest	2L-10386731-10387030	temporal	neuron
-0.134948017399792	-0.135576718971393	4.52621906877281	0.804460924802447	1	Slp/D vs rest	2R-10559524-10559823	temporal	neuron
-0.127411195274519	-0.124472741154651	4.56523436232759	0.804478816975609	1	Slp/D vs rest	2R-14126883-14127182	temporal	neuron
0.167648196309434	0.172341374162056	4.70783250066661	0.804531424791581	1	Slp/D vs rest	2R-14276912-14277211	temporal	neuron
-0.138253524568296	-0.141669603126885	4.64455777052554	0.804538496773476	1	Slp/D vs rest	4-1181854-1182153	temporal	neuron
0.140233022527119	0.146142904135769	4.14073177753452	0.804693539040458	1	Slp/D vs rest	2L-5270999-5271298	temporal	neuron
0.122472540801305	0.129591250012149	3.43079437933842	0.804701566763708	1	Slp/D vs rest	X-19697693-19697992	temporal	neuron
0.148656734713603	0.15509336332805	4.23592605486953	0.804769047885316	1	Slp/D vs rest	2R-12033782-12034081	temporal	neuron
0.231989448171733	0.235381958764699	5.40044236531042	0.804772293847294	1	Slp/D vs rest	3R-4811962-4812261	temporal	neuron
0.225007761896842	0.22978387281031	5.03005535007815	0.804793917267973	1	Slp/D vs rest	2R-21669771-21670070	temporal	neuron
-0.146706340944115	-0.141486418873416	2.41966843674721	0.804824586068763	1	Slp/D vs rest	2L-15108750-15109049	temporal	neuron
-0.105878227320979	-0.103647261214004	3.49513781131211	0.804840382265486	1	Slp/D vs rest	3R-10041998-10042297	temporal	neuron
-0.150637437208736	-0.154429125457414	4.7624747567285	0.804858977048594	1	Slp/D vs rest	2L-16826933-16827232	temporal	neuron
-0.10579817648346	-0.116941393123839	2.80701425230645	0.804859861869887	1	Slp/D vs rest	X-20389609-20389908	temporal	neuron
-0.111960865279349	-0.11657361253011	3.80115122034662	0.804893493121566	1	Slp/D vs rest	3L-9430413-9430712	temporal	neuron
0.12233018232689	0.131973749714608	3.75288547291603	0.804896921662371	1	Slp/D vs rest	2R-18450887-18451186	temporal	neuron
0.171172529992913	0.179848417145277	4.75232470481305	0.804908183498084	1	Slp/D vs rest	3R-28584993-28585292	temporal	neuron
-0.0945604948722011	-0.100110742793128	3.2393091249958	0.804919975681945	1	Slp/D vs rest	3R-30789290-30789589	temporal	neuron
-0.428969212072327	2.50619180458854	2.23001869937189	0.804974896860011	1	Slp/D vs rest	2R-6765986-6766285	temporal	neuron
0.123492436990384	0.133078553490206	3.5073591176158	0.805049739809177	1	Slp/D vs rest	2R-15213255-15213554	temporal	neuron
-0.100798186726117	-0.105591100954942	3.51775866017116	0.805061416573168	1	Slp/D vs rest	X-6812236-6812535	temporal	neuron
-0.103039849649652	-0.108863536365645	3.54114464404718	0.80506286090759	1	Slp/D vs rest	X-6254721-6255020	temporal	neuron
-0.111838213532618	-0.112883432200854	2.51143576366915	0.805082520159221	1	Slp/D vs rest	4-179682-179981	temporal	neuron
-0.207779465517561	-0.185960334122336	2.26682278316859	0.805108775232698	1	Slp/D vs rest	2R-8309594-8309893	temporal	neuron
0.160364167803914	0.165724254752922	4.67998375697979	0.805119707989302	1	Slp/D vs rest	X-7246113-7246412	temporal	neuron
0.199570124899883	0.203892387979132	5.37997718092176	0.805134396620171	1	Slp/D vs rest	2R-7258678-7258977	temporal	neuron
0.143874906058572	0.14999374993994	4.2283310630729	0.805139337694979	1	Slp/D vs rest	3R-15409784-15410083	temporal	neuron
0.105743661739639	0.150768431108592	2.80017587922682	0.805165232479495	1	Slp/D vs rest	2R-8404859-8405158	temporal	neuron
0.174198009615977	0.179215924479154	4.6139050394228	0.80516676852422	1	Slp/D vs rest	X-13090265-13090564	temporal	neuron
0.135148804615195	0.142755049515834	4.0207209146323	0.805174954382451	1	Slp/D vs rest	2L-9956877-9957176	temporal	neuron
0.187243828644556	0.192047418010241	4.6738278670089	0.805202557190795	1	Slp/D vs rest	3L-11789888-11790187	temporal	neuron
-0.592897284253786	2.288192661932	2.74210892766992	0.805216667224329	1	Slp/D vs rest	3L-1071691-1071990	temporal	neuron
-0.348880242438332	-0.199585376738389	1.71343669288177	0.805246361392967	1	Slp/D vs rest	X-22716148-22716447	temporal	neuron
0.151365534125817	0.159191799477269	4.40782375642469	0.805279614744863	1	Slp/D vs rest	X-10512475-10512774	temporal	neuron
-0.204321802936553	-0.206886852314668	5.45522510113916	0.805373499413297	1	Slp/D vs rest	3R-8126456-8126755	temporal	neuron
-0.12455097777914	-0.127338165461744	4.25708173850041	0.80537448188956	1	Slp/D vs rest	2L-16526243-16526542	temporal	neuron
0.0892032665536641	0.182821326504972	1.93672611963171	0.805378496680022	1	Slp/D vs rest	2L-8659713-8660012	temporal	neuron
-0.161985674550512	-0.163783139900137	5.0666728323594	0.805383399976705	1	Slp/D vs rest	X-1696074-1696373	temporal	neuron
0.117356033748215	0.140657499349627	2.79254554793282	0.805397844682957	1	Slp/D vs rest	3R-27372558-27372857	temporal	neuron
-0.0957899151514634	-0.102171861525415	3.34630054895563	0.805430430173339	1	Slp/D vs rest	3R-5474247-5474546	temporal	neuron
-0.101654947304132	-0.103465580884104	3.51844447640309	0.805464390337361	1	Slp/D vs rest	3L-18790967-18791266	temporal	neuron
0.117281889612655	0.131790452848981	4.03344655733485	0.805468784533037	1	Slp/D vs rest	X-12868719-12869018	temporal	neuron
-0.0938266581858701	-0.0995322055615334	3.24260033613649	0.805480031908656	1	Slp/D vs rest	3R-31463090-31463389	temporal	neuron
-0.246162886484109	-0.167554776309949	3.40991956541844	0.805513113697584	1	Slp/D vs rest	X-19868622-19868921	temporal	neuron
-0.152612978849738	-0.10912616528751	3.01863898981945	0.805601028704592	1	Slp/D vs rest	X-18185925-18186224	temporal	neuron
0.148341788343587	0.15475783593875	4.01467470435025	0.805609062839913	1	Slp/D vs rest	2L-10850459-10850758	temporal	neuron
-0.15053723525367	-0.153243355743559	5.03781267809552	0.805622638800857	1	Slp/D vs rest	2L-2109889-2110188	temporal	neuron
-0.114731815509507	-0.118397240579708	4.19669595134441	0.805631951722723	1	Slp/D vs rest	X-14242709-14243008	temporal	neuron
-0.104312912746512	-0.107207902645138	3.60459867908901	0.805699208892721	1	Slp/D vs rest	X-16886399-16886698	temporal	neuron
0.307367958603386	0.30899764839859	7.07961851428497	0.80580947425753	1	Slp/D vs rest	2R-13382186-13382485	temporal	neuron
-0.0986590978816277	-0.103258487842719	3.6256470678119	0.805815724084624	1	Slp/D vs rest	3R-15503569-15503868	temporal	neuron
-0.115544016683751	-0.108271397282376	3.43827712890657	0.805841785038069	1	Slp/D vs rest	2L-20638430-20638729	temporal	neuron
0.11393709986879	0.128224100283504	3.33011735147184	0.805846762806303	1	Slp/D vs rest	3L-1601967-1602266	temporal	neuron
-0.143821310359283	-0.148200395537829	4.58823641342709	0.805856397707771	1	Slp/D vs rest	2L-6851895-6852194	temporal	neuron
0.235979106660494	0.238687484802096	5.87186969505819	0.805883034835598	1	Slp/D vs rest	X-12085733-12086032	temporal	neuron
-0.0935879838981516	-0.10052227450305	3.46038634550508	0.805913046707752	1	Slp/D vs rest	3R-20021961-20022260	temporal	neuron
-0.271164525632472	-0.273023444503331	6.32045979678078	0.805922561992842	1	Slp/D vs rest	X-7657229-7657528	temporal	neuron
0.1214951405262	0.135784334349191	3.96349994025115	0.80593756005889	1	Slp/D vs rest	3R-24001660-24001959	temporal	neuron
0.244912136646934	0.249732359540344	5.51388948160921	0.80598052107081	1	Slp/D vs rest	2R-15913097-15913396	temporal	neuron
-0.268088539605182	-0.270287676747405	6.37383220604718	0.80599316417913	1	Slp/D vs rest	3R-16216818-16217117	temporal	neuron
0.113535873441768	0.130945591034712	2.91836131743001	0.806008067522055	1	Slp/D vs rest	3R-6345529-6345828	temporal	neuron
-0.113233079364843	-0.115458244905794	3.95644249109716	0.806032353773769	1	Slp/D vs rest	X-17964027-17964326	temporal	neuron
-0.134203381133695	-0.137362429288595	4.59191349475088	0.806033156751409	1	Slp/D vs rest	3L-203584-203883	temporal	neuron
-0.249855694001282	-0.250463744269616	6.08228043638572	0.806036071723305	1	Slp/D vs rest	2R-24265967-24266266	temporal	neuron
-0.23418330240282	-0.163676336250942	1.9112142926565	0.806070430118966	1	Slp/D vs rest	3R-29450151-29450450	temporal	neuron
0.134485743499408	0.141485073326674	4.04797890441532	0.806132943367862	1	Slp/D vs rest	3L-10367765-10368064	temporal	neuron
-0.0987488613298757	-0.102594431646657	3.50236336295693	0.806155808789917	1	Slp/D vs rest	3L-258414-258713	temporal	neuron
-0.0935404041639408	-0.100182800857363	3.11207895898754	0.806173222702911	1	Slp/D vs rest	3L-15565636-15565935	temporal	neuron
0.104239231114174	0.136690778360305	2.66614632848693	0.806197318434214	1	Slp/D vs rest	X-4437964-4438263	temporal	neuron
-0.21580418115858	-0.217993738269762	5.77168369620819	0.806203864863632	1	Slp/D vs rest	3L-14326395-14326694	temporal	neuron
-0.0992400985126233	-0.101405033968676	3.55113283450049	0.806216318902205	1	Slp/D vs rest	3L-17209200-17209499	temporal	neuron
-0.0946835813958802	-0.0999980658173422	3.36877521527219	0.806248482043514	1	Slp/D vs rest	X-17299781-17300080	temporal	neuron
0.135053281861332	0.142674415473384	3.76505247189861	0.806394257957281	1	Slp/D vs rest	3R-21110949-21111248	temporal	neuron
0.277815943365762	0.280713962054358	5.98276217385973	0.806459044770229	1	Slp/D vs rest	2L-6548078-6548377	temporal	neuron
-0.146827563108565	-0.15016811276551	4.60596977566072	0.80652349858956	1	Slp/D vs rest	3L-12700532-12700831	temporal	neuron
-0.100268965435919	-0.101819704945531	3.21734133838086	0.806551735737538	1	Slp/D vs rest	2L-6956429-6956728	temporal	neuron
-0.0999562170031648	-0.112318614765937	2.56438288451496	0.806561431421907	1	Slp/D vs rest	3L-8576237-8576536	temporal	neuron
-0.125877407249022	-0.121708063318872	2.17635002830427	0.806598636360903	1	Slp/D vs rest	2L-21314149-21314448	temporal	neuron
-0.10007272037299	-0.0998574458244345	3.49903102008366	0.806616814864443	1	Slp/D vs rest	3R-10364336-10364635	temporal	neuron
0.114524937707011	0.156795086261642	2.29442683699663	0.806643324213728	1	Slp/D vs rest	2R-1598475-1598774	temporal	neuron
-0.214085544887019	-0.195031005364379	1.98706697240939	0.806655305285334	1	Slp/D vs rest	2R-21261584-21261883	temporal	neuron
-0.217922402411981	-0.185897598071105	1.96168682546013	0.806683058326749	1	Slp/D vs rest	2L-3688498-3688797	temporal	neuron
0.139184830030607	0.147144382637469	3.84540002931158	0.806687274567942	1	Slp/D vs rest	2R-21143165-21143464	temporal	neuron
0.111879193472021	0.126740932158992	3.3023777532015	0.806831269392599	1	Slp/D vs rest	2R-5144757-5145056	temporal	neuron
-0.136702644784362	-0.139852644436568	4.63048658005286	0.806835777157044	1	Slp/D vs rest	3L-12118114-12118413	temporal	neuron
-0.104943084432955	-0.103517630484513	3.52969762574828	0.806846867117698	1	Slp/D vs rest	X-2447538-2447837	temporal	neuron
-0.101161161507785	-0.10385531147897	3.97043124396602	0.806857499613194	1	Slp/D vs rest	3L-21529183-21529482	temporal	neuron
-0.102613053617356	-0.106552130447267	3.75102025541159	0.806875750199435	1	Slp/D vs rest	3R-11214728-11215027	temporal	neuron
0.150608872242036	0.159154286020235	4.94951581162032	0.806887854909598	1	Slp/D vs rest	3L-11294536-11294835	temporal	neuron
0.233253644700746	0.236408158430986	5.793905332698	0.806907400502019	1	Slp/D vs rest	2R-23687958-23688257	temporal	neuron
-0.136067871207531	-0.135882912571198	4.63896265500818	0.806919992235592	1	Slp/D vs rest	2L-7424860-7425159	temporal	neuron
-0.103379129914555	-0.107975620168357	3.96505741653504	0.806996631287746	1	Slp/D vs rest	3L-15116545-15116844	temporal	neuron
-0.208539431222819	-0.192069967859983	2.09463718493041	0.807030679110672	1	Slp/D vs rest	2R-19991862-19992161	temporal	neuron
0.173456314574934	0.177602056429674	5.03770629807383	0.807044042437774	1	Slp/D vs rest	2L-18319899-18320198	temporal	neuron
0.291931320089467	0.294575605824332	6.17382108037975	0.807078978295292	1	Slp/D vs rest	3R-14655551-14655850	temporal	neuron
0.119256331863521	0.127661922714137	3.94487670436423	0.807135294353947	1	Slp/D vs rest	2L-17085934-17086233	temporal	neuron
0.120790343007697	0.135269702203447	2.90260698663904	0.807148974092842	1	Slp/D vs rest	X-10338513-10338812	temporal	neuron
-0.235649804387135	-0.238674459055745	5.64793720187635	0.807160653086787	1	Slp/D vs rest	2R-14173820-14174119	temporal	neuron
-0.0954330221843092	-0.100497821218323	3.46220964391251	0.807228158364836	1	Slp/D vs rest	2L-22980058-22980357	temporal	neuron
0.266776543903483	0.2689415939415	6.21230363786512	0.807257043913462	1	Slp/D vs rest	X-19718060-19718359	temporal	neuron
0.234347500683039	0.237582848231945	5.62856508836904	0.807293194538501	1	Slp/D vs rest	3L-14037747-14038046	temporal	neuron
0.210127261961376	0.215506107695076	4.96307050390272	0.807330336441455	1	Slp/D vs rest	X-1321638-1321937	temporal	neuron
0.130246298212777	0.137825667006552	3.75388924111045	0.807346686686534	1	Slp/D vs rest	X-1858836-1859135	temporal	neuron
-0.110345452481867	-0.104778935541173	3.5705131872186	0.807349779274387	1	Slp/D vs rest	3L-6703671-6703970	temporal	neuron
-0.126413182935926	-0.115859287718968	2.64959664665298	0.807350649545404	1	Slp/D vs rest	X-12777782-12778081	temporal	neuron
-0.121720856687758	-0.126141810189739	4.05188434567477	0.807396536977978	1	Slp/D vs rest	3L-21433750-21434049	temporal	neuron
-0.135816351782855	-0.13969126090375	4.32285478381132	0.807459834944484	1	Slp/D vs rest	2R-19142527-19142826	temporal	neuron
0.116253406610115	0.130100992661046	3.50307505541385	0.807526765178471	1	Slp/D vs rest	3R-7884505-7884804	temporal	neuron
0.149897445275065	0.155990845657067	4.13933607300721	0.807528541298569	1	Slp/D vs rest	3L-9698438-9698737	temporal	neuron
0.115917742092481	0.12821991277104	3.3575293819437	0.807581656899861	1	Slp/D vs rest	X-15848788-15849087	temporal	neuron
-0.12998463803821	-0.135480445733248	2.17993954239765	0.807610817221006	1	Slp/D vs rest	X-19994392-19994691	temporal	neuron
0.193616777367372	0.197336799498913	5.07791017840193	0.807622621555511	1	Slp/D vs rest	2L-10976616-10976915	temporal	neuron
0.120585785577218	0.128822739182756	3.36908715261908	0.807635031073992	1	Slp/D vs rest	3L-23715545-23715844	temporal	neuron
0.250223274236699	0.252949887103374	6.04375905451995	0.807649510030286	1	Slp/D vs rest	2R-10898991-10899290	temporal	neuron
0.179342473216468	0.182753285521862	5.07970737407294	0.807705639895242	1	Slp/D vs rest	3R-13837857-13838156	temporal	neuron
0.118905253314807	0.131878362629593	2.95942625901642	0.807715818573789	1	Slp/D vs rest	3L-20375526-20375825	temporal	neuron
0.101330107311112	0.129843984161305	2.69983146324259	0.807785425817026	1	Slp/D vs rest	2L-21102779-21103078	temporal	neuron
-0.155824741491906	-0.159375549811672	4.92916232933233	0.807800574550986	1	Slp/D vs rest	3R-23888266-23888565	temporal	neuron
-0.197941913597226	-0.200920082573729	5.32393999350836	0.807815796359854	1	Slp/D vs rest	2R-15922012-15922311	temporal	neuron
-0.133352247259295	-0.137047024350808	4.55797329894732	0.807819292965654	1	Slp/D vs rest	3L-13486156-13486455	temporal	neuron
0.121699509819182	0.130488096913401	3.32714426713198	0.807897091648485	1	Slp/D vs rest	2R-13197960-13198259	temporal	neuron
0.0839522980814117	0.171874337322177	2.09268074963538	0.807899188802646	1	Slp/D vs rest	3L-618729-619028	temporal	neuron
0.115229550177571	0.130541246765287	2.8950847953457	0.807912337096491	1	Slp/D vs rest	2R-18631538-18631837	temporal	neuron
-0.202601699839817	-0.156855150460236	2.00062396258677	0.807917533086285	1	Slp/D vs rest	2L-13151010-13151309	temporal	neuron
0.125961143403472	0.133395102983301	3.58465935846716	0.807932552004623	1	Slp/D vs rest	3L-16128666-16128965	temporal	neuron
-0.339091962590495	-0.193877582780695	2.39911689405259	0.8079559142663	1	Slp/D vs rest	3R-13812809-13813108	temporal	neuron
0.114580707874945	0.126232695973508	4.02859098426388	0.807982490545583	1	Slp/D vs rest	3R-27614771-27615070	temporal	neuron
0.219442813022156	0.224200600241178	5.31636134028439	0.807987096081472	1	Slp/D vs rest	2R-23957653-23957952	temporal	neuron
0.123995049544984	0.133674202453157	3.70172194071882	0.808019994805576	1	Slp/D vs rest	3L-2765859-2766158	temporal	neuron
-0.376018162884823	2.59218967967418	1.98817933779188	0.808031679062153	1	Slp/D vs rest	3R-20185214-20185513	temporal	neuron
-0.200327220835209	-0.202433066755606	5.46492778482498	0.808056874734185	1	Slp/D vs rest	2L-20705811-20706110	temporal	neuron
-0.126020552944329	-0.11578068556856	2.83254894840385	0.808080367496588	1	Slp/D vs rest	X-3898391-3898690	temporal	neuron
-0.198238069897476	-0.142008659361174	2.03440884913383	0.808122326991515	1	Slp/D vs rest	2L-19893001-19893300	temporal	neuron
-0.182092708625331	-0.185609693395454	5.11416291366201	0.808122374133364	1	Slp/D vs rest	3R-9573551-9573850	temporal	neuron
0.224283656548947	0.228028654042801	5.58663905467778	0.808183259569752	1	Slp/D vs rest	4-486595-486894	temporal	neuron
-0.102699438866773	-0.103595559461156	4.02476697999777	0.808335653464495	1	Slp/D vs rest	2L-8708971-8709270	temporal	neuron
0.122441139925555	0.133159680454522	3.40893225748287	0.808362438759555	1	Slp/D vs rest	X-1890571-1890870	temporal	neuron
0.0835989506861257	0.136523278164595	3.29303603651654	0.808378119764922	1	Slp/D vs rest	2R-12211759-12212058	temporal	neuron
0.166092495278427	0.170986513669976	4.57812667181895	0.808379827050979	1	Slp/D vs rest	X-884777-885076	temporal	neuron
0.241600052623341	0.244558374490025	5.66118959968085	0.808383399785042	1	Slp/D vs rest	3R-5547372-5547671	temporal	neuron
-0.102887223017578	-0.0996696766767529	3.65489729984204	0.808383400439607	1	Slp/D vs rest	3L-5259186-5259485	temporal	neuron
0.112899263639775	0.128241135615348	3.64487797858733	0.808420004051587	1	Slp/D vs rest	3R-14623118-14623417	temporal	neuron
-0.120029504793529	-0.114798845068829	2.89034502025991	0.808423834725737	1	Slp/D vs rest	3L-20189199-20189498	temporal	neuron
0.139869900589112	0.147004268448736	4.03094341537021	0.808431837402917	1	Slp/D vs rest	2L-4945435-4945734	temporal	neuron
-0.0936735845722434	-0.0989316162921275	3.31862576681676	0.808458680590585	1	Slp/D vs rest	2R-6673453-6673752	temporal	neuron
0.191393492232038	0.197467774813556	4.6923185242984	0.808479557463357	1	Slp/D vs rest	3R-8663959-8664258	temporal	neuron
-0.156713876763552	-0.124883549476148	3.52721052916515	0.808488946456885	1	Slp/D vs rest	2R-1243309-1243608	temporal	neuron
0.106241302663988	0.126546455910325	3.52351671946049	0.808496342855659	1	Slp/D vs rest	2L-7504429-7504728	temporal	neuron
0.104045476563587	0.17538526070464	2.04813960517246	0.80852759386358	1	Slp/D vs rest	3L-13565321-13565620	temporal	neuron
-0.153418733404888	-0.155724935416335	4.74838343604712	0.808532324562363	1	Slp/D vs rest	3R-17699954-17700253	temporal	neuron
-0.100147563815948	-0.108634768545306	2.63433512832216	0.808557650935654	1	Slp/D vs rest	3R-18021655-18021954	temporal	neuron
-0.108155858702557	-0.112753481053873	3.80883318673387	0.808564610306252	1	Slp/D vs rest	2R-13450644-13450943	temporal	neuron
-0.132848804688741	-0.136600684156154	4.36753113251311	0.808575298049563	1	Slp/D vs rest	X-1375602-1375901	temporal	neuron
0.272390620018019	0.274820779949712	6.08123008408978	0.808587146740974	1	Slp/D vs rest	3L-4824659-4824958	temporal	neuron
-0.0929939856936777	-0.0985252590298061	3.23942752539961	0.808647468333295	1	Slp/D vs rest	X-9580115-9580414	temporal	neuron
0.173091821383826	0.181013360881187	4.89532955861113	0.808666179085833	1	Slp/D vs rest	3R-11619050-11619349	temporal	neuron
-0.311271912075493	-0.312794119569027	7.0296072435362	0.808671819153321	1	Slp/D vs rest	2R-9979087-9979386	temporal	neuron
0.131596095323634	0.139977661274976	3.71411701639542	0.80869199282117	1	Slp/D vs rest	3R-19094389-19094688	temporal	neuron
0.243652516093741	0.246609391912182	5.75210268236841	0.808721418452571	1	Slp/D vs rest	3R-17053820-17054119	temporal	neuron
0.177766173243477	0.18400366993814	4.45875286022259	0.808723876299447	1	Slp/D vs rest	2L-3376602-3376901	temporal	neuron
0.147405046878638	0.153369116550563	4.05915117348308	0.80873838792691	1	Slp/D vs rest	X-1470512-1470811	temporal	neuron
0.111560489136406	0.133169639323284	2.89246536335488	0.808827242077678	1	Slp/D vs rest	X-16800369-16800668	temporal	neuron
0.163727917339415	0.168536608808234	4.53414060571067	0.80883001895126	1	Slp/D vs rest	3L-9137049-9137348	temporal	neuron
0.0265280989155483	0.174847381896247	2.35261772739118	0.808845216684711	1	Slp/D vs rest	3R-9103722-9104021	temporal	neuron
-0.115639665206853	-0.118745910204171	4.3527799931821	0.808891602115137	1	Slp/D vs rest	2L-2765548-2765847	temporal	neuron
0.322021253079222	0.323780379223663	7.3618042050849	0.808902874644335	1	Slp/D vs rest	X-9909178-9909477	temporal	neuron
0.113785437237579	0.128043247409834	3.04593080530749	0.808929565992721	1	Slp/D vs rest	3R-22162156-22162455	temporal	neuron
-0.106427376591544	-0.108624472478449	2.51288704610434	0.808933693699402	1	Slp/D vs rest	3R-30348896-30349195	temporal	neuron
0.258443330774597	0.260477522463081	6.24686295421172	0.808949344892854	1	Slp/D vs rest	2L-13878052-13878351	temporal	neuron
-0.114921339242767	-0.111280883872779	2.62927299388314	0.808991620171266	1	Slp/D vs rest	3L-19092926-19093225	temporal	neuron
-0.0904444019217152	-0.0969510459603792	2.98073388029926	0.809018037778263	1	Slp/D vs rest	2L-271854-272153	temporal	neuron
0.077301567691293	0.1384358403248	3.01813703763477	0.809021661725559	1	Slp/D vs rest	2L-5078143-5078442	temporal	neuron
0.145364280419584	0.151217052840106	5.17649868627776	0.809025025510389	1	Slp/D vs rest	X-15298530-15298829	temporal	neuron
-0.151560621058253	-0.106164259906735	3.22417934388648	0.809046169669833	1	Slp/D vs rest	3R-22516275-22516574	temporal	neuron
0.114461582893522	0.126021943722064	3.56203764862828	0.809061000209146	1	Slp/D vs rest	2R-12321088-12321387	temporal	neuron
0.0908111966909562	0.128012998964036	2.94211624478556	0.809069299333341	1	Slp/D vs rest	X-2949748-2950047	temporal	neuron
-0.180049430599132	-0.183245861379432	5.30259151587776	0.809073685228754	1	Slp/D vs rest	2R-12936409-12936708	temporal	neuron
-0.111343590786535	-0.107228916665043	2.91188669368697	0.809123611524026	1	Slp/D vs rest	3L-22107996-22108295	temporal	neuron
-0.166429562641701	-0.169230521455165	5.31337920460413	0.809167840214134	1	Slp/D vs rest	3L-10288953-10289252	temporal	neuron
0.276512643039045	0.278530173399146	6.71134768962544	0.809183652677374	1	Slp/D vs rest	3R-13930201-13930500	temporal	neuron
-0.0994430295867473	-0.104601055422593	3.64254383802085	0.809193838150311	1	Slp/D vs rest	2L-1611260-1611559	temporal	neuron
0.113461265841524	0.124957748670569	3.662770425086	0.809211659666055	1	Slp/D vs rest	3L-1329831-1330130	temporal	neuron
0.135871879709202	0.141465424681122	4.26582133046869	0.809227791670512	1	Slp/D vs rest	3R-17805109-17805408	temporal	neuron
-0.168888072366295	-0.172046789471848	4.97539204583269	0.809288532256166	1	Slp/D vs rest	X-10473206-10473505	temporal	neuron
0.116711708003603	0.134147918929003	2.78233108909026	0.809319562257218	1	Slp/D vs rest	2L-6950483-6950782	temporal	neuron
-0.152322234699304	-0.154064638470842	4.84767442600045	0.809335056564168	1	Slp/D vs rest	3L-6700943-6701242	temporal	neuron
0.143718682150761	0.150906082053858	5.17259409929765	0.809341687489767	1	Slp/D vs rest	2L-9224545-9224844	temporal	neuron
0.202320558345021	0.207438616165906	4.84272933336232	0.809346862608162	1	Slp/D vs rest	X-21338546-21338845	temporal	neuron
-0.0931229820943164	-0.0974238709408947	3.15287524597554	0.80937000993321	1	Slp/D vs rest	3L-20241983-20242282	temporal	neuron
0.113466813207948	0.128593992713606	3.1612946853007	0.809431450501523	1	Slp/D vs rest	3R-25112196-25112495	temporal	neuron
0.113706320021129	0.127709436550736	3.02299582829627	0.809437077519975	1	Slp/D vs rest	2L-4187424-4187723	temporal	neuron
0.19050780518383	0.196128642690221	4.59738630326574	0.809465512870772	1	Slp/D vs rest	3R-4910648-4910947	temporal	neuron
-0.0963076618149358	-0.104427450610567	2.88463510266441	0.809543508660429	1	Slp/D vs rest	3L-22660470-22660769	temporal	neuron
-0.185644333085756	-0.187793444545872	5.30067643678541	0.809546234593855	1	Slp/D vs rest	X-10763308-10763607	temporal	neuron
0.210168045895221	0.213787020714994	5.30067721454526	0.809576861805624	1	Slp/D vs rest	3R-20550982-20551281	temporal	neuron
-0.103257682036065	-0.107975599125003	3.6955394507308	0.809584667077437	1	Slp/D vs rest	3L-11609104-11609403	temporal	neuron
0.155413222158847	0.160195847951238	4.49451367564743	0.809604444653834	1	Slp/D vs rest	2L-21659046-21659345	temporal	neuron
-0.105568058975116	-0.109368813822666	3.72697725686832	0.809625878644037	1	Slp/D vs rest	3R-31254978-31255277	temporal	neuron
0.107404488384938	0.126662409672288	3.36106416471448	0.809634290438469	1	Slp/D vs rest	3R-23886087-23886386	temporal	neuron
0.0756976795221055	0.183849268667648	2.12182989669833	0.809651979072685	1	Slp/D vs rest	3R-8223443-8223742	temporal	neuron
-0.0943141776052295	-0.0992589265447157	2.88856086135309	0.809653522146973	1	Slp/D vs rest	2R-7792826-7793125	temporal	neuron
-0.0932681931922327	-0.0986685690754399	3.13608072390388	0.809654073912246	1	Slp/D vs rest	2R-21018154-21018453	temporal	neuron
0.137967064943895	0.143105076391291	4.27225846127432	0.809700298438062	1	Slp/D vs rest	2L-10341472-10341771	temporal	neuron
0.0889680205290287	0.138908961162568	2.66480293377692	0.809728910405958	1	Slp/D vs rest	2L-11756023-11756322	temporal	neuron
0.18091781972492	0.183926701013361	5.91256152183261	0.809731005884875	1	Slp/D vs rest	3R-11335826-11336125	temporal	neuron
0.159023886387834	0.165102877741181	4.41078306861691	0.809740104806141	1	Slp/D vs rest	2R-19178817-19179116	temporal	neuron
0.166365115151619	0.171085116738702	4.65124508867089	0.809769020892161	1	Slp/D vs rest	3R-9334559-9334858	temporal	neuron
-0.458246446824936	2.44286673878951	1.93422789208925	0.809782108623637	1	Slp/D vs rest	3R-12606607-12606906	temporal	neuron
0.0996171771755864	0.128423273363738	3.37174678917506	0.809789434548348	1	Slp/D vs rest	3R-5897918-5898217	temporal	neuron
-0.127172977129758	-0.116842776656266	2.76765955153678	0.809820891631691	1	Slp/D vs rest	X-13297164-13297463	temporal	neuron
0.205014172006867	0.20903566576258	5.64637336996109	0.809903705774783	1	Slp/D vs rest	3R-4978406-4978705	temporal	neuron
-0.0919703245322274	-0.0976616159960985	3.27705653563866	0.809922535363312	1	Slp/D vs rest	2R-15311568-15311867	temporal	neuron
-0.107742629566106	-0.0997582467991984	3.46630616508725	0.809972654868974	1	Slp/D vs rest	X-15437016-15437315	temporal	neuron
-0.0959055703518162	-0.0982518802049865	3.2629590940459	0.810047748163793	1	Slp/D vs rest	3L-10579135-10579434	temporal	neuron
0.120391872208813	0.12950514567322	3.45920073324644	0.810065495705115	1	Slp/D vs rest	2L-10299282-10299581	temporal	neuron
0.155830730865926	0.162308294551186	4.46960827935731	0.810081355435221	1	Slp/D vs rest	3L-5810552-5810851	temporal	neuron
0.1213919316455	0.130908020944385	3.27355192473952	0.810126797936644	1	Slp/D vs rest	2R-9121936-9122235	temporal	neuron
-0.162058486346176	-0.163998049836208	5.11817672708693	0.810165713269685	1	Slp/D vs rest	2R-8336025-8336324	temporal	neuron
0.162619731520761	0.166648317383342	4.7372604472133	0.810169763506718	1	Slp/D vs rest	2R-19229419-19229718	temporal	neuron
-0.12107327462435	-0.116701920318096	2.50056145660389	0.810171573082473	1	Slp/D vs rest	3R-9378788-9379087	temporal	neuron
0.183844837801789	0.188436884860016	5.05082338907498	0.81022493256344	1	Slp/D vs rest	2R-4671625-4671924	temporal	neuron
0.185852968633982	0.189671645724784	5.05907818186231	0.810234201580071	1	Slp/D vs rest	3L-16807612-16807911	temporal	neuron
0.119871269820208	0.152312435704732	2.4259096290174	0.810240033880675	1	Slp/D vs rest	X-17137248-17137547	temporal	neuron
-0.200717587470197	-0.147746831814111	2.83965948321948	0.810246573525674	1	Slp/D vs rest	3L-15178410-15178709	temporal	neuron
-0.00812082695423457	0.223951529960653	1.7354640777613	0.81026546980867	1	Slp/D vs rest	X-8348838-8349137	temporal	neuron
0.111149090403708	0.130066731764527	2.91318181785098	0.810308408673336	1	Slp/D vs rest	X-1542798-1543097	temporal	neuron
0.12687388002182	0.133333089319474	3.98506386962728	0.810343235145352	1	Slp/D vs rest	X-15462325-15462624	temporal	neuron
0.291812268193984	0.293729998716262	6.55170279093297	0.810364197383708	1	Slp/D vs rest	2R-10729115-10729414	temporal	neuron
-0.113560122547806	-0.117008945421675	4.25448900506234	0.810378221211784	1	Slp/D vs rest	3R-17540301-17540600	temporal	neuron
-0.122625146536887	-0.132659735053172	2.29342899179678	0.810414637754497	1	Slp/D vs rest	3L-8040242-8040541	temporal	neuron
0.119592477624663	0.128793121984313	3.51927791969481	0.81045437092671	1	Slp/D vs rest	X-14237821-14238120	temporal	neuron
0.328558117195518	0.329790478359704	7.36951970415247	0.810455591839744	1	Slp/D vs rest	X-3719607-3719906	temporal	neuron
-0.122107441726141	-0.126286173365156	4.33187080363152	0.810473446276715	1	Slp/D vs rest	3R-28811936-28812235	temporal	neuron
0.183256660862084	0.188323636225699	4.60496342290542	0.810509323942245	1	Slp/D vs rest	3R-24057549-24057848	temporal	neuron
-0.182341234708631	-0.185889383276146	5.07674012716575	0.810560796377955	1	Slp/D vs rest	3R-31777544-31777843	temporal	neuron
-0.183472269354678	-0.185943772564762	5.4479088940111	0.810580279166346	1	Slp/D vs rest	X-7445119-7445418	temporal	neuron
-0.118314048388252	-0.119920876454179	4.15557958406829	0.810615148095803	1	Slp/D vs rest	3R-15274448-15274747	temporal	neuron
0.142593367049303	0.148979124367299	4.200739934428	0.810626340636529	1	Slp/D vs rest	2R-7533596-7533895	temporal	neuron
-0.15605649857086	-0.158070415259397	5.10256633972527	0.810629113689691	1	Slp/D vs rest	3R-18249257-18249556	temporal	neuron
0.115608507332223	0.128581879678659	4.36440754119959	0.810641539919858	1	Slp/D vs rest	2L-9607819-9608118	temporal	neuron
0.126245009191721	0.132102900771546	3.95776468900975	0.810650382600067	1	Slp/D vs rest	X-5095159-5095458	temporal	neuron
-0.152157812932225	-0.155181544813292	4.43432319244197	0.810660396067164	1	Slp/D vs rest	2R-20316146-20316445	temporal	neuron
0.160007082054025	0.165376253984209	4.407569691934	0.810696647548762	1	Slp/D vs rest	2R-24774706-24775005	temporal	neuron
-0.108248112223636	-0.101761130225748	3.06138045054681	0.810696956468634	1	Slp/D vs rest	3L-10550076-10550375	temporal	neuron
0.253584256280781	0.256358050475626	6.3985303477795	0.810712023564305	1	Slp/D vs rest	3R-31310944-31311243	temporal	neuron
0.114205624547561	0.135180033432316	2.64461705658993	0.810734096214985	1	Slp/D vs rest	2R-11853041-11853340	temporal	neuron
0.141629690219938	0.147326814422665	4.21774605662356	0.81081210665184	1	Slp/D vs rest	X-16800552-16800851	temporal	neuron
-0.0941471299397698	-0.0989565785313051	2.97933805589135	0.810819353460857	1	Slp/D vs rest	2L-9455183-9455482	temporal	neuron
0.199940937428436	0.203491946843894	5.43340139084867	0.810842214081335	1	Slp/D vs rest	2R-11452054-11452353	temporal	neuron
0.181290088252316	0.185915758617555	4.78984900610195	0.810843818842657	1	Slp/D vs rest	X-20524777-20525076	temporal	neuron
-0.0955419389518051	-0.0989781280196166	3.21251073870345	0.810884415577676	1	Slp/D vs rest	3R-24655213-24655512	temporal	neuron
-0.169251777171727	-0.170349894726407	5.31165575610607	0.810917706922098	1	Slp/D vs rest	2R-9657653-9657952	temporal	neuron
-0.114819350989738	-0.119943988642995	2.3790469791004	0.810944789224537	1	Slp/D vs rest	2R-23001918-23002217	temporal	neuron
0.120091273448467	0.127625932902447	3.76066357403133	0.811108136497948	1	Slp/D vs rest	2L-7872369-7872668	temporal	neuron
0.161296565983174	0.16432094980192	4.98943675851755	0.811166314935135	1	Slp/D vs rest	3L-263791-264090	temporal	neuron
0.202718690216103	0.206092682173922	5.33967438397752	0.811198815887096	1	Slp/D vs rest	2L-22247702-22248001	temporal	neuron
0.164545061459487	0.16909979200187	4.82053442154115	0.811203022702748	1	Slp/D vs rest	2L-2212470-2212769	temporal	neuron
-0.211541872872905	-0.204039525948861	1.69864181686165	0.811208242147468	1	Slp/D vs rest	2R-6841665-6841964	temporal	neuron
-0.12624991180298	-0.129631965791741	4.47392541626015	0.811235046562106	1	Slp/D vs rest	3L-9072571-9072870	temporal	neuron
-0.277267575471628	-0.278630260212398	7.01694679290735	0.811246503401354	1	Slp/D vs rest	3R-11261257-11261556	temporal	neuron
0.102443162377452	0.167981083732106	2.31998613327874	0.811280982176712	1	Slp/D vs rest	3R-30636347-30636646	temporal	neuron
0.111160120577498	0.123870081387826	3.76115994728638	0.811281271167732	1	Slp/D vs rest	X-3371476-3371775	temporal	neuron
0.207740002744223	0.212114007534365	5.0325067985988	0.811310187755363	1	Slp/D vs rest	3R-14885968-14886267	temporal	neuron
-0.462356417469691	2.54918220074133	2.28012519817891	0.811320051300167	1	Slp/D vs rest	2R-20100814-20101113	temporal	neuron
-0.143174250547798	-0.146435464289669	4.71471070099405	0.811349227390747	1	Slp/D vs rest	3R-18164258-18164557	temporal	neuron
-0.181108624278296	-0.184303769019656	4.98544013252151	0.811369990048855	1	Slp/D vs rest	3R-5791474-5791773	temporal	neuron
-0.17514911689316	-0.179112254910829	4.87723083427359	0.811373462621505	1	Slp/D vs rest	3R-28844378-28844677	temporal	neuron
0.119118471658581	0.127668117472296	3.66846810776071	0.81138207011313	1	Slp/D vs rest	X-21052921-21053220	temporal	neuron
0.131195781266742	0.13840312045047	3.71282403786575	0.811418296729185	1	Slp/D vs rest	3L-16128891-16129190	temporal	neuron
0.130352264521248	0.141533553831504	4.27713825145594	0.81144110063551	1	Slp/D vs rest	2L-9442418-9442717	temporal	neuron
-0.14940604376928	-0.152872825030337	4.7857721686228	0.811468423844992	1	Slp/D vs rest	3R-4479066-4479365	temporal	neuron
-0.120683850439664	-0.124179515165485	4.31233843221461	0.811508716615901	1	Slp/D vs rest	2L-2739868-2740167	temporal	neuron
-0.664715665604045	2.37808281389199	3.42266313487801	0.811517976206659	1	Slp/D vs rest	3R-6946893-6947192	temporal	neuron
0.112938408397165	0.124558637385104	3.48399940295824	0.811522188272568	1	Slp/D vs rest	3L-19804971-19805270	temporal	neuron
0.171207395627305	0.176801522379723	5.09673904305399	0.811546966386747	1	Slp/D vs rest	3R-7394134-7394433	temporal	neuron
-0.0985904651461195	-0.0987305174193649	2.92251686412464	0.811574463241288	1	Slp/D vs rest	3R-12513030-12513329	temporal	neuron
-0.0997655709483534	-0.114177117917298	2.40495559931385	0.811586412273817	1	Slp/D vs rest	2L-15113732-15114031	temporal	neuron
0.114325621820879	0.135083523609291	2.94818642957511	0.811632205690474	1	Slp/D vs rest	3R-27655606-27655905	temporal	neuron
-0.0947247302862652	-0.102978729388429	2.77292909284646	0.81164416636621	1	Slp/D vs rest	X-13210570-13210869	temporal	neuron
0.122062172014135	0.130084511205507	3.46642828279115	0.811653523159447	1	Slp/D vs rest	2R-24525436-24525735	temporal	neuron
-0.0930241352007619	-0.0962240649025675	3.25742253068688	0.81166684314356	1	Slp/D vs rest	2L-7522414-7522713	temporal	neuron
0.249279349649067	0.252232997089431	5.73815653549216	0.811737932345051	1	Slp/D vs rest	2L-7219924-7220223	temporal	neuron
0.152043801928541	0.155981878552021	4.74247152221912	0.811752170589369	1	Slp/D vs rest	3R-9266763-9267062	temporal	neuron
0.111412785991805	0.139693355498477	2.59430056665184	0.811759518169452	1	Slp/D vs rest	X-1578100-1578399	temporal	neuron
-0.142780744805497	-0.146178715092872	4.5644927737944	0.811762896439064	1	Slp/D vs rest	3L-10664824-10665123	temporal	neuron
0.193149752290515	0.199117657555215	4.99649123493945	0.811826369693425	1	Slp/D vs rest	3L-17999789-18000088	temporal	neuron
0.140943398340731	0.14723909163836	4.42460268083003	0.811854857003446	1	Slp/D vs rest	2R-16772508-16772807	temporal	neuron
0.115334354589449	0.12612677825872	3.57737777650339	0.81185982184153	1	Slp/D vs rest	3R-23875662-23875961	temporal	neuron
-0.0925148896674584	-0.0962766308348664	3.13064554562096	0.811900136712303	1	Slp/D vs rest	X-2967646-2967945	temporal	neuron
0.115261590209307	0.15366745277306	2.26301039514971	0.811935564154837	1	Slp/D vs rest	2L-6182709-6183008	temporal	neuron
0.225346835613258	0.228185628856656	6.1176101218751	0.811940225398622	1	Slp/D vs rest	X-11715902-11716201	temporal	neuron
0.135861408475103	0.143389405709353	4.06984908668603	0.811957268576443	1	Slp/D vs rest	2L-1672452-1672751	temporal	neuron
-0.110163328184728	-0.106649136358603	4.49915893695905	0.811993667730376	1	Slp/D vs rest	3L-6979383-6979682	temporal	neuron
-0.201548655689871	-0.204603703188429	5.33605946249497	0.812028417193464	1	Slp/D vs rest	X-8061772-8062071	temporal	neuron
0.243603278641842	0.245986857366154	6.46351606713913	0.812042178910079	1	Slp/D vs rest	2L-13331928-13332227	temporal	neuron
-0.0909322855336147	-0.0967767366118926	3.42504135849974	0.812063173849368	1	Slp/D vs rest	3R-17158688-17158987	temporal	neuron
0.107138427601907	0.122397209413727	3.59661671557049	0.81211559473321	1	Slp/D vs rest	X-10086051-10086350	temporal	neuron
-0.137773068337151	-0.104406481038194	3.180458909723	0.812123587316499	1	Slp/D vs rest	3R-28006332-28006631	temporal	neuron
0.118141807538067	0.126197673119264	4.00000587844055	0.812124557467675	1	Slp/D vs rest	3R-8357355-8357654	temporal	neuron
0.249804536229197	0.25309060341485	5.65314141692734	0.812145837807621	1	Slp/D vs rest	3R-28634965-28635264	temporal	neuron
0.190831371205593	0.194987775825364	5.0716247205525	0.812191374584727	1	Slp/D vs rest	2R-6103752-6104051	temporal	neuron
0.157064546362451	0.164049568760529	4.39336018899753	0.812211008850229	1	Slp/D vs rest	X-5879942-5880241	temporal	neuron
0.197946091400684	0.202716071472121	5.15588540213982	0.812229419275967	1	Slp/D vs rest	X-19449800-19450099	temporal	neuron
-0.0946319038234524	-0.110298987782671	2.43643953026509	0.812237132007217	1	Slp/D vs rest	3L-850963-851262	temporal	neuron
0.129205078674134	0.137598137537624	4.34046813385245	0.812238715265506	1	Slp/D vs rest	2R-13676854-13677153	temporal	neuron
0.086693773748804	0.124855343878825	3.38721933279275	0.812246865110449	1	Slp/D vs rest	X-7808334-7808633	temporal	neuron
-0.500711585173922	2.4099900118862	2.03810862718566	0.812254784047259	1	Slp/D vs rest	2L-19913874-19914173	temporal	neuron
-0.102725231488595	-0.114343866927801	2.19702832266236	0.812340600420664	1	Slp/D vs rest	3L-13513622-13513921	temporal	neuron
0.11228188606577	0.12901069210819	2.78300058661208	0.812344440145411	1	Slp/D vs rest	3L-18869005-18869304	temporal	neuron
-0.118077569216234	-0.121066784316054	4.37492819748836	0.812348597537692	1	Slp/D vs rest	2R-6809638-6809937	temporal	neuron
0.12686608907566	0.133343185988948	4.15346170732614	0.812422084145928	1	Slp/D vs rest	X-6615820-6616119	temporal	neuron
0.107625884314476	0.126996058058451	3.30632357706617	0.812433316536218	1	Slp/D vs rest	2L-20995850-20996149	temporal	neuron
0.157166176325572	0.16281014262141	4.82166205655674	0.812458257919445	1	Slp/D vs rest	3R-31936984-31937283	temporal	neuron
-0.213564412726219	-0.215881833597536	5.65724975627867	0.812515869877419	1	Slp/D vs rest	3L-19481998-19482297	temporal	neuron
0.235863283842464	0.238494234331713	5.83024516731771	0.812526722847099	1	Slp/D vs rest	3L-20105214-20105513	temporal	neuron
0.128424838891646	0.136157285275723	3.95243642404769	0.812548427231828	1	Slp/D vs rest	2L-9089961-9090260	temporal	neuron
-0.20881351347062	-0.211793558380468	5.48191526559981	0.812559501211062	1	Slp/D vs rest	3L-8459518-8459817	temporal	neuron
0.231556389992651	0.234650711254612	5.47160128826362	0.812568102689256	1	Slp/D vs rest	X-10070757-10071056	temporal	neuron
-0.0931733006444488	-0.0990626531785195	3.48054342707396	0.812589439189185	1	Slp/D vs rest	2R-13494258-13494557	temporal	neuron
0.119099847409592	0.131809371204985	4.48553101046202	0.812594131820945	1	Slp/D vs rest	3L-6448179-6448478	temporal	neuron
-0.201268284745808	-0.204392704952687	5.44754456500512	0.812638894649733	1	Slp/D vs rest	X-12752407-12752706	temporal	neuron
0.151832802244011	0.158240156591813	4.3342343680228	0.812647923474783	1	Slp/D vs rest	X-15799040-15799339	temporal	neuron
-0.0974193337595281	-0.0986452503666232	3.31797943047218	0.812686603000552	1	Slp/D vs rest	2R-12970739-12971038	temporal	neuron
-0.247822911081124	-0.249931789205294	6.39884790632494	0.812729440033405	1	Slp/D vs rest	2R-10568850-10569149	temporal	neuron
-0.142426317016409	-0.143496001735731	4.86906422672568	0.812742740154161	1	Slp/D vs rest	3R-13739517-13739816	temporal	neuron
-0.120464900194586	-0.123489127215612	4.597503938292	0.812743639036812	1	Slp/D vs rest	3R-31421611-31421910	temporal	neuron
0.305612443199738	0.307257720797207	6.81243235239346	0.812758771472022	1	Slp/D vs rest	2L-20229954-20230253	temporal	neuron
0.208298566248247	0.212114316292114	5.20623402813466	0.812785869485399	1	Slp/D vs rest	X-15992250-15992549	temporal	neuron
0.256909667957428	0.260265135141336	5.84740347130677	0.8128537484184	1	Slp/D vs rest	2R-7812314-7812613	temporal	neuron
-0.121353408886887	-0.116941896668856	4.32909975296836	0.812860847306529	1	Slp/D vs rest	2R-12475839-12476138	temporal	neuron
0.204832653114932	0.209811011921516	5.14490433685875	0.812914908569452	1	Slp/D vs rest	2R-14504312-14504611	temporal	neuron
-0.236361190567194	-0.238466288657785	6.07291611367482	0.812952049868097	1	Slp/D vs rest	2R-22686707-22687006	temporal	neuron
-0.0884424073646122	-0.0961857473198415	2.8652894713335	0.812952856915346	1	Slp/D vs rest	2R-5760925-5761224	temporal	neuron
-0.0964457444464168	-0.104113404429912	2.78567873071875	0.813063845075967	1	Slp/D vs rest	2L-1256696-1256995	temporal	neuron
-0.19377654579408	-0.197735385051822	5.08683648141304	0.813100114413521	1	Slp/D vs rest	2L-2987593-2987892	temporal	neuron
-0.173838529202441	-0.17618267295456	4.92205163366939	0.813100605021583	1	Slp/D vs rest	2L-2956137-2956436	temporal	neuron
-0.0989297626139668	-0.112031257786607	2.54106633024044	0.813121331498939	1	Slp/D vs rest	3L-231239-231538	temporal	neuron
0.102892003983771	0.138020606373873	2.76654421924998	0.813218995148068	1	Slp/D vs rest	2R-13095281-13095580	temporal	neuron
0.137104552008038	0.144759811606934	4.15167487695365	0.813255341879484	1	Slp/D vs rest	3R-15965299-15965598	temporal	neuron
-0.0938868880949356	-0.101996479106737	2.8569638169157	0.813268820883032	1	Slp/D vs rest	3L-11374251-11374550	temporal	neuron
-0.0570065056995056	0.205481972459399	2.02690605131618	0.813273060801381	1	Slp/D vs rest	3L-5713673-5713972	temporal	neuron
0.115009651092003	0.126075637909645	3.13325620349906	0.81327938204077	1	Slp/D vs rest	3L-16580925-16581224	temporal	neuron
0.112832155130424	0.130426889122871	2.70344003766528	0.813282030854488	1	Slp/D vs rest	3L-4242821-4243120	temporal	neuron
-0.203240635334747	-0.205918280235928	5.62167124675505	0.813315652054301	1	Slp/D vs rest	2R-13960464-13960763	temporal	neuron
0.116128071642837	0.124286338411918	3.73532341932054	0.813318059004404	1	Slp/D vs rest	3R-22025361-22025660	temporal	neuron
-0.0991405774370231	-0.104102785077622	3.00699563882129	0.813329126514866	1	Slp/D vs rest	X-14247934-14248233	temporal	neuron
0.111703977980627	0.126569583459511	3.83023424439821	0.813392689362509	1	Slp/D vs rest	X-7379783-7380082	temporal	neuron
-0.247540676924359	-0.186196479034417	1.89929702182698	0.813439858519651	1	Slp/D vs rest	2L-886556-886855	temporal	neuron
0.229433650874999	0.232008726364399	6.14148897837462	0.813443517635031	1	Slp/D vs rest	3L-7186282-7186581	temporal	neuron
0.159183026115295	0.163485249581512	4.49634037301192	0.813454147710683	1	Slp/D vs rest	X-8436667-8436966	temporal	neuron
0.188561371095869	0.192826845930037	4.81144694166713	0.813460663931852	1	Slp/D vs rest	3R-9013620-9013919	temporal	neuron
0.0907312840244349	0.115520019529053	3.95321064950601	0.813464693607421	1	Slp/D vs rest	2R-8029722-8030021	temporal	neuron
-0.302968287490538	-0.304487286591389	7.07296646764991	0.813500854502984	1	Slp/D vs rest	3L-16408895-16409194	temporal	neuron
0.330631633335032	0.332175026236925	7.17901253231873	0.813515566209947	1	Slp/D vs rest	X-10619697-10619996	temporal	neuron
-0.17143279917305	-0.184727610454662	1.95551368876477	0.813519698859917	1	Slp/D vs rest	X-13626895-13627194	temporal	neuron
-0.131092940924385	-0.135656838680571	4.43638888200776	0.813525935830863	1	Slp/D vs rest	3R-18663388-18663687	temporal	neuron
0.117381073602069	0.1267572920287	3.25928584263597	0.813593194175229	1	Slp/D vs rest	3R-14893634-14893933	temporal	neuron
0.119397154592813	0.12661577818533	4.01656495600385	0.813659699552856	1	Slp/D vs rest	X-6192418-6192717	temporal	neuron
-0.12390306330918	-0.104193769984884	4.00974984011619	0.813756739079669	1	Slp/D vs rest	3L-8193599-8193898	temporal	neuron
0.0620116035026623	0.20059690179169	1.69658022707128	0.813764908844512	1	Slp/D vs rest	2R-19183710-19184009	temporal	neuron
-0.18216149263752	-0.145878410217964	2.1099420833861	0.813774359385972	1	Slp/D vs rest	X-17779481-17779780	temporal	neuron
0.26260040413094	0.264863334985699	6.22218076596528	0.813809782994743	1	Slp/D vs rest	2L-5063887-5064186	temporal	neuron
-0.103553201872835	-0.106909719702106	3.62141733633198	0.813830119155518	1	Slp/D vs rest	2R-5604382-5604681	temporal	neuron
0.113073585307274	0.125858751963021	3.30617868463983	0.813855665601723	1	Slp/D vs rest	2R-5653926-5654225	temporal	neuron
-0.104142765689085	-0.109053709629274	2.72698537283698	0.813894069514944	1	Slp/D vs rest	2R-20263349-20263648	temporal	neuron
-0.133037679276901	-0.122722316008311	2.60749885680809	0.813915040434517	1	Slp/D vs rest	3R-13715562-13715861	temporal	neuron
0.171458572569731	0.177069391283697	4.75250590529643	0.81392733009952	1	Slp/D vs rest	4-807022-807321	temporal	neuron
-0.288228651595953	-0.290653899507394	6.29982777533093	0.813935940545571	1	Slp/D vs rest	2L-4333654-4333953	temporal	neuron
-0.116658383025547	-0.120034760354022	4.37706175194566	0.813951813100673	1	Slp/D vs rest	2L-271622-271921	temporal	neuron
0.228221969838588	0.232090047702373	5.38943813754973	0.813961802902223	1	Slp/D vs rest	3L-3035025-3035324	temporal	neuron
0.134895179367828	0.145579792972616	4.95812640989054	0.813981652828035	1	Slp/D vs rest	3R-15592221-15592520	temporal	neuron
0.122769162672146	0.132097163116212	3.85603691513388	0.814002793617082	1	Slp/D vs rest	2R-16170741-16171040	temporal	neuron
-0.0993938873051458	-0.100959080301128	3.88621244839768	0.814071030892371	1	Slp/D vs rest	3R-28804920-28805219	temporal	neuron
0.172743437841268	0.178080449646849	4.66368298835497	0.814092112127629	1	Slp/D vs rest	2R-13964765-13965064	temporal	neuron
0.128692297615262	0.135696141262837	4.04015842943075	0.814094752561231	1	Slp/D vs rest	3R-26862760-26863059	temporal	neuron
0.119002459897819	0.127399705798969	3.48390977704139	0.814122122643847	1	Slp/D vs rest	3R-17085378-17085677	temporal	neuron
0.0843018396079094	0.124446527164831	2.72883707646293	0.814125067302562	1	Slp/D vs rest	2R-7519530-7519829	temporal	neuron
-0.498050727392143	2.27613791810913	2.33761640144161	0.814228879322146	1	Slp/D vs rest	2L-5644483-5644782	temporal	neuron
-0.0989231717528919	-0.0996884560627419	3.51520154276548	0.814308973840044	1	Slp/D vs rest	3R-5414690-5414989	temporal	neuron
0.109541478849965	0.128184015393501	2.87767248286788	0.814342065046146	1	Slp/D vs rest	3L-10698101-10698400	temporal	neuron
-0.0996379645699882	-0.1039653445931	3.83494244611378	0.814361373986109	1	Slp/D vs rest	2L-7436889-7437188	temporal	neuron
0.114748416118811	0.15167377795167	2.39824786024934	0.814372975534475	1	Slp/D vs rest	X-17160212-17160511	temporal	neuron
-0.0477131900449281	0.193729288383502	2.67473934101879	0.814386706621446	1	Slp/D vs rest	2R-8556022-8556321	temporal	neuron
-0.146374282985289	-0.149475511376604	4.78761492554937	0.814492807439416	1	Slp/D vs rest	2R-7278439-7278738	temporal	neuron
0.120071835307616	0.127223149078317	3.75084753644775	0.814503444325049	1	Slp/D vs rest	2R-24514303-24514602	temporal	neuron
-0.0977390530883081	-0.0967679398213469	3.47527211049582	0.814507456212331	1	Slp/D vs rest	3L-6103200-6103499	temporal	neuron
0.172807872389431	0.177915575762107	4.7717831145317	0.814522143046929	1	Slp/D vs rest	2L-15271891-15272190	temporal	neuron
0.113791195075056	0.125310483677437	3.16684146946562	0.81464359855921	1	Slp/D vs rest	2R-11985796-11986095	temporal	neuron
0.153267210466881	0.157623261463782	4.63941783765466	0.81468016179279	1	Slp/D vs rest	X-21339306-21339605	temporal	neuron
-0.164922699314442	-0.168325173370459	4.93321751289018	0.814728395022933	1	Slp/D vs rest	2L-870684-870983	temporal	neuron
0.156190217265185	0.161151676092892	4.32303824996859	0.814734508506203	1	Slp/D vs rest	2R-5091347-5091646	temporal	neuron
-0.196403565785514	-0.198701572425168	5.88978812221735	0.814839803958073	1	Slp/D vs rest	3L-19025436-19025735	temporal	neuron
-0.167731094603546	-0.170942403123383	5.05571032457141	0.81484091171007	1	Slp/D vs rest	3L-9713702-9714001	temporal	neuron
0.152259173717882	0.15698768440476	5.10197582430739	0.814913343057878	1	Slp/D vs rest	3R-4978593-4978892	temporal	neuron
-0.137931532959188	-0.141216848872973	4.7279502865323	0.814982512146392	1	Slp/D vs rest	4-696742-697041	temporal	neuron
-0.579622467611228	2.45926734814624	2.5480670478021	0.81500607872886	1	Slp/D vs rest	2R-23005877-23006176	temporal	neuron
-0.124517414285705	-0.128369830008574	4.31702960794371	0.815006185105939	1	Slp/D vs rest	2R-11651704-11652003	temporal	neuron
-0.104800947692014	-0.102319073192421	3.81353029742791	0.815043333587792	1	Slp/D vs rest	X-7263205-7263504	temporal	neuron
-0.0900794280185568	-0.0963639914296349	3.22911721077338	0.815082691311168	1	Slp/D vs rest	2R-16337226-16337525	temporal	neuron
-0.0931562388400023	-0.0970198017399761	3.61922991193654	0.815091255347149	1	Slp/D vs rest	2L-560010-560309	temporal	neuron
0.172403061861204	0.179944078378739	5.36489211132452	0.815166094425631	1	Slp/D vs rest	3L-1928949-1929248	temporal	neuron
0.268866136259446	0.271528305232263	6.27620618993842	0.815173392890341	1	Slp/D vs rest	2R-25214795-25215094	temporal	neuron
-0.139925722891633	-0.143150576025234	4.6715198859216	0.815194128365098	1	Slp/D vs rest	3R-7066991-7067290	temporal	neuron
-0.0898777190734116	-0.0940537299445245	3.30564446767421	0.815202506704029	1	Slp/D vs rest	2R-9605799-9606098	temporal	neuron
0.224212118516206	0.228753608057402	5.33519422297911	0.81521063929198	1	Slp/D vs rest	3R-20783757-20784056	temporal	neuron
-0.157966010257747	-0.162123511598238	4.61816635210487	0.815239034763545	1	Slp/D vs rest	3R-24037561-24037860	temporal	neuron
0.215051606354795	0.220089849988684	5.88693536847912	0.815274736109347	1	Slp/D vs rest	X-1574075-1574374	temporal	neuron
0.124640255515243	0.131392492672983	3.73590007917007	0.815295068875421	1	Slp/D vs rest	3L-7058374-7058673	temporal	neuron
0.206894673308419	0.210630316755393	5.2439883673475	0.815342743116167	1	Slp/D vs rest	3R-5654705-5655004	temporal	neuron
0.136899495232452	0.14437388459477	4.39921652111237	0.815348513819529	1	Slp/D vs rest	3R-12697690-12697989	temporal	neuron
0.106476363937865	0.125768603975447	3.13588783140932	0.815379383014598	1	Slp/D vs rest	3R-30312313-30312612	temporal	neuron
0.151187059495517	0.157581290385973	4.75154092084524	0.815394670731896	1	Slp/D vs rest	X-8574582-8574881	temporal	neuron
0.262927830034741	0.265916831050785	5.87915116468996	0.815406470896053	1	Slp/D vs rest	2L-19587062-19587361	temporal	neuron
0.119042995375765	0.127527559857406	3.48471290931924	0.815511579506348	1	Slp/D vs rest	3R-19879774-19880073	temporal	neuron
0.183390825585965	0.189873756639917	5.14924035526469	0.815540198559962	1	Slp/D vs rest	3L-3942696-3942995	temporal	neuron
0.117161216885545	0.1256620016423	3.42578633082731	0.815561943348699	1	Slp/D vs rest	3L-19260290-19260589	temporal	neuron
0.107634027199858	0.124511738045893	3.11911804607447	0.815580330587653	1	Slp/D vs rest	3R-3835219-3835518	temporal	neuron
-0.115088232361774	-0.108160372259983	4.53377289417163	0.815611544607191	1	Slp/D vs rest	3L-9181049-9181348	temporal	neuron
0.100143439567623	0.155665749124887	2.45437077461762	0.815616095373253	1	Slp/D vs rest	3R-15684399-15684698	temporal	neuron
0.135702953885456	0.141416231649438	3.9584385523378	0.815655096908371	1	Slp/D vs rest	2R-21202386-21202685	temporal	neuron
-0.102203349983093	-0.104954728025705	4.10351141067391	0.815708306950593	1	Slp/D vs rest	2R-24098488-24098787	temporal	neuron
-0.289798431487306	-0.291341176402087	7.01196096549775	0.815755292898428	1	Slp/D vs rest	2R-22242053-22242352	temporal	neuron
-0.10275980424589	-0.104551123717221	3.8330553218056	0.815756615231759	1	Slp/D vs rest	X-4530849-4531148	temporal	neuron
0.256012893972687	0.258911252798868	5.92372876942591	0.815763219229119	1	Slp/D vs rest	3L-2411385-2411684	temporal	neuron
0.106572722454197	0.160008603428782	2.20255927218898	0.815821984409051	1	Slp/D vs rest	X-12778357-12778656	temporal	neuron
0.173381801652345	0.17765552312227	5.09934566419239	0.8158223619495	1	Slp/D vs rest	3L-19293304-19293603	temporal	neuron
-0.101172580901763	-0.0989747426596966	4.05684832517117	0.815826990920574	1	Slp/D vs rest	3R-15577868-15578167	temporal	neuron
-0.108755396086577	-0.111603752901382	4.03006504448646	0.815849447624487	1	Slp/D vs rest	X-5970208-5970507	temporal	neuron
-0.155983536531649	-0.159766515716541	4.83155524605169	0.815850912460259	1	Slp/D vs rest	2L-3159204-3159503	temporal	neuron
0.0981187055446151	0.128690130130288	3.33698992276079	0.815859634038169	1	Slp/D vs rest	2L-5751668-5751967	temporal	neuron
0.169095005827362	0.174666490056182	4.83832286576804	0.815864840452973	1	Slp/D vs rest	3R-4403139-4403438	temporal	neuron
0.154487533266798	0.158749330524175	4.76036979813392	0.815895567517953	1	Slp/D vs rest	3R-17080536-17080835	temporal	neuron
-0.106763826148117	-0.107474002758814	4.15405007879034	0.815900615135732	1	Slp/D vs rest	3L-17992025-17992324	temporal	neuron
-0.111772653668814	-0.109072311615169	4.08872840043649	0.815976348840054	1	Slp/D vs rest	3R-29690667-29690966	temporal	neuron
-0.105585113918221	-0.105660756999577	4.44997096065391	0.815979662974292	1	Slp/D vs rest	2R-14126332-14126631	temporal	neuron
0.243282033974677	0.246386222682131	5.7521808778533	0.816023703381433	1	Slp/D vs rest	2L-20104554-20104853	temporal	neuron
-0.102665845263741	-0.100362105607253	2.72468693679151	0.816030667615128	1	Slp/D vs rest	3R-9400186-9400485	temporal	neuron
-0.498678845969489	2.43341184015499	2.19526144251172	0.816107406607177	1	Slp/D vs rest	3L-822137-822436	temporal	neuron
0.113302460679626	0.124070649064904	4.4441163322636	0.816118063041688	1	Slp/D vs rest	2L-7272776-7273075	temporal	neuron
0.206931772416082	0.211311225222361	5.51698098621528	0.816145933579556	1	Slp/D vs rest	3R-23833870-23834169	temporal	neuron
-0.166116145543355	-0.168020269307169	5.21548713976317	0.816179440879772	1	Slp/D vs rest	X-11715337-11715636	temporal	neuron
0.147996802324006	0.152448283770568	5.31681248815668	0.816193727509687	1	Slp/D vs rest	2L-22028604-22028903	temporal	neuron
-0.157841237825051	-0.161902004560634	4.64342395191988	0.816223887176452	1	Slp/D vs rest	2R-19229932-19230231	temporal	neuron
0.322984424366565	0.324643463230216	7.08549462889224	0.816223988389731	1	Slp/D vs rest	X-3691761-3692060	temporal	neuron
0.257115504296458	0.261397170389929	5.76066212549553	0.816250277371207	1	Slp/D vs rest	2R-4788548-4788847	temporal	neuron
0.296172365178599	0.298344648240146	6.44021213695012	0.816291304598345	1	Slp/D vs rest	3R-13381941-13382240	temporal	neuron
-0.112030525219043	-0.102273515701193	3.65920024421377	0.816298837145521	1	Slp/D vs rest	3R-26963586-26963885	temporal	neuron
-0.107494221198235	-0.115190904421207	2.55269139643875	0.8163035230822	1	Slp/D vs rest	2L-8362611-8362910	temporal	neuron
0.116743897759077	0.126995583054996	3.60052098912253	0.816365873680609	1	Slp/D vs rest	3L-10272323-10272622	temporal	neuron
0.154335880833272	0.158957833036469	4.46117517486141	0.816442388302698	1	Slp/D vs rest	3R-29749506-29749805	temporal	neuron
-0.53818456930466	2.34282302607546	2.31229958960643	0.816451281584178	1	Slp/D vs rest	2R-6863313-6863612	temporal	neuron
0.146726300724217	0.152097736077882	4.3375032416597	0.816468004935707	1	Slp/D vs rest	3L-9859734-9860033	temporal	neuron
-0.117905499355134	-0.111082828474288	2.84994816804191	0.816486394488853	1	Slp/D vs rest	2L-12847179-12847478	temporal	neuron
0.127164754691394	0.133688170830714	3.76963697832471	0.816648195186566	1	Slp/D vs rest	X-127279-127578	temporal	neuron
-0.264894213138753	-0.267216335230889	6.35772257504367	0.816658210752593	1	Slp/D vs rest	2R-8797623-8797922	temporal	neuron
0.279224283092457	0.281227634432735	6.87454444097084	0.816689696764797	1	Slp/D vs rest	2R-12119192-12119491	temporal	neuron
0.12419842649676	0.132012550581422	3.92416980835585	0.816723255732777	1	Slp/D vs rest	3L-6103451-6103750	temporal	neuron
-0.129994663281947	-0.132671740808197	4.39811594796902	0.816732538373804	1	Slp/D vs rest	2R-14617984-14618283	temporal	neuron
0.110150473108257	0.124489909176796	3.15863501120132	0.816734237985687	1	Slp/D vs rest	3L-263048-263347	temporal	neuron
-0.0988333165108755	-0.100959667957203	3.86375535517522	0.816757623114648	1	Slp/D vs rest	2L-9746718-9747017	temporal	neuron
-0.090184401764044	-0.0920891780534302	2.96114450063487	0.816779774517274	1	Slp/D vs rest	2R-8919999-8920298	temporal	neuron
0.320363777946949	0.321563341940076	7.49682666104188	0.816803506050041	1	Slp/D vs rest	2L-19015712-19016011	temporal	neuron
0.181759521361146	0.185869040675386	4.92474373037535	0.816836197207681	1	Slp/D vs rest	3R-10872248-10872547	temporal	neuron
0.116808495539039	0.126505562185065	3.19725452351765	0.816840686416954	1	Slp/D vs rest	2L-4226609-4226908	temporal	neuron
-0.0911657991604355	-0.0956274256547677	3.60752567722269	0.816930132585785	1	Slp/D vs rest	2L-6155565-6155864	temporal	neuron
-0.0907867906727386	-0.0956114554642227	3.69942785599929	0.816934356782743	1	Slp/D vs rest	X-19796012-19796311	temporal	neuron
0.112644682773484	0.124730449282456	3.29366381031934	0.816961478738505	1	Slp/D vs rest	X-625397-625696	temporal	neuron
0.112423495611372	0.123375609454135	3.48565646382019	0.816999039477368	1	Slp/D vs rest	3L-22356927-22357226	temporal	neuron
0.315572593118313	0.316929305961064	7.23013428625566	0.817097328213887	1	Slp/D vs rest	X-19718548-19718847	temporal	neuron
-0.107758484968326	-0.0948647856560532	3.15710790700051	0.817143436529603	1	Slp/D vs rest	3R-21380555-21380854	temporal	neuron
0.217711879100304	0.221907218354514	5.82262917047992	0.817144429077054	1	Slp/D vs rest	3L-4843458-4843757	temporal	neuron
-0.105161081039788	-0.0995455924174569	3.64450049027993	0.817152254523101	1	Slp/D vs rest	3L-12640773-12641072	temporal	neuron
-0.103444264438084	-0.0987166965916604	2.89378343653119	0.817170631541765	1	Slp/D vs rest	3R-7878379-7878678	temporal	neuron
0.112002602989533	0.12796132163606	2.84925942581806	0.817192201830009	1	Slp/D vs rest	2R-17672778-17673077	temporal	neuron
-0.140894210126249	-0.125277738038342	2.28435504859782	0.81721160109376	1	Slp/D vs rest	3R-25763500-25763799	temporal	neuron
0.0760211605208314	0.129894031063058	2.68219742404673	0.817238988082702	1	Slp/D vs rest	2L-14518527-14518826	temporal	neuron
0.21756201528795	0.221291581138735	5.49138693709208	0.817302022198454	1	Slp/D vs rest	3L-1664505-1664804	temporal	neuron
0.233054056367322	0.236611437102637	5.43029428668339	0.817332178974884	1	Slp/D vs rest	3L-5635463-5635762	temporal	neuron
0.267245542290305	0.270202021103471	5.92534444386028	0.81734759156373	1	Slp/D vs rest	2R-22605933-22606232	temporal	neuron
-0.222889401010396	-0.143379890727219	3.59480661819248	0.817367584575292	1	Slp/D vs rest	3L-18584735-18585034	temporal	neuron
-0.104211934697033	-0.109316810922847	3.97073062702838	0.817396822587567	1	Slp/D vs rest	3R-15367532-15367831	temporal	neuron
-0.106589182705957	-0.107896181190472	4.08736602640987	0.817406929085999	1	Slp/D vs rest	3L-8569375-8569674	temporal	neuron
-0.114257297182436	-0.110128387025889	2.49280688393811	0.817413830244337	1	Slp/D vs rest	X-5337152-5337451	temporal	neuron
0.109204628726349	0.126064577351026	2.80234621834878	0.817444891870894	1	Slp/D vs rest	2R-12183915-12184214	temporal	neuron
-0.122671912397528	-0.124752122612393	4.84252945027427	0.817483869614077	1	Slp/D vs rest	2R-20671006-20671305	temporal	neuron
0.313924457891095	0.31595140360393	6.87220402437173	0.817488061021569	1	Slp/D vs rest	2R-20948327-20948626	temporal	neuron
0.116200236504849	0.132266121676859	2.61001296702907	0.817501920082164	1	Slp/D vs rest	3L-4322113-4322412	temporal	neuron
-0.294816851738958	-0.29651744413861	6.957734672184	0.817527603584847	1	Slp/D vs rest	X-9599866-9600165	temporal	neuron
0.152014129544996	0.156900519460553	4.88396647350597	0.817532502012714	1	Slp/D vs rest	2L-1671875-1672174	temporal	neuron
0.0430126429653731	0.221542025907619	1.78811057638067	0.817584770846229	1	Slp/D vs rest	3R-5130735-5131034	temporal	neuron
0.147517303467288	0.15341460440893	4.36431282315702	0.817604379443245	1	Slp/D vs rest	2L-2580120-2580419	temporal	neuron
-0.127321814294959	-0.130817759487088	4.59975138593184	0.81761371372424	1	Slp/D vs rest	2L-10250602-10250901	temporal	neuron
0.113960032955426	0.123531767711671	3.7713405981354	0.817637736359629	1	Slp/D vs rest	2R-12507484-12507783	temporal	neuron
0.193074183562588	0.196366173735911	5.15954455568398	0.817649878992978	1	Slp/D vs rest	2R-19245749-19246048	temporal	neuron
0.109109400022931	0.122498376552207	3.28212716818917	0.817678693545261	1	Slp/D vs rest	3L-17476322-17476621	temporal	neuron
0.115803169078032	0.124741820008509	3.55140790117874	0.817712799989091	1	Slp/D vs rest	3R-5374864-5375163	temporal	neuron
0.152362497816868	0.156658097527329	4.60123699201836	0.817747384394069	1	Slp/D vs rest	3R-5788926-5789225	temporal	neuron
-0.138063306142174	-0.141047101251128	4.73683643160984	0.817753728835159	1	Slp/D vs rest	3L-4021284-4021583	temporal	neuron
-0.111333866594532	-0.11476187664887	4.17383735101669	0.817778299773949	1	Slp/D vs rest	2R-19629653-19629952	temporal	neuron
-0.0936234356700403	-0.0999932807548103	2.83984615235893	0.81779643305553	1	Slp/D vs rest	3R-8731129-8731428	temporal	neuron
0.123752391523388	0.131278126175052	3.77520086590147	0.817840731353961	1	Slp/D vs rest	2R-9131316-9131615	temporal	neuron
-0.126801054159417	-0.129753979700056	4.56673379558967	0.817873359249952	1	Slp/D vs rest	3L-11648571-11648870	temporal	neuron
-0.109820024034561	-0.110947846953649	4.28647370271705	0.817890603245476	1	Slp/D vs rest	2L-522229-522528	temporal	neuron
0.157496947551946	0.161774810084079	4.76257642890861	0.817952859324471	1	Slp/D vs rest	2L-18987539-18987838	temporal	neuron
0.0970721105457716	0.129505684529679	2.7162507573889	0.817962179771836	1	Slp/D vs rest	3R-31409980-31410279	temporal	neuron
-0.128369221270504	-0.128467857411987	4.87932938776516	0.817977083617734	1	Slp/D vs rest	X-1697026-1697325	temporal	neuron
-0.109200540431102	-0.113186076788788	4.04930678981686	0.817990467698008	1	Slp/D vs rest	2R-9131483-9131782	temporal	neuron
-0.120246213214748	-0.122935501670955	4.27113885872072	0.817995365615317	1	Slp/D vs rest	2L-991533-991832	temporal	neuron
0.134020248619426	0.139135325905268	4.42034015160971	0.817997125841491	1	Slp/D vs rest	2R-11106723-11107022	temporal	neuron
-0.0928215466666721	-0.0951219244336339	3.44997590590402	0.818021666075046	1	Slp/D vs rest	3L-20453092-20453391	temporal	neuron
-0.147044535100785	-0.150318094042116	4.73467899784397	0.818022135026866	1	Slp/D vs rest	3L-1649221-1649520	temporal	neuron
0.147145419199904	0.153776733876774	4.61307553674736	0.818058265582447	1	Slp/D vs rest	2R-13050392-13050691	temporal	neuron
0.315201046158337	0.316855253304993	6.85093283618866	0.818117800537551	1	Slp/D vs rest	2R-23978272-23978571	temporal	neuron
0.165248976907371	0.170856121519024	5.2803095986514	0.818182469548297	1	Slp/D vs rest	3L-22945078-22945377	temporal	neuron
0.13680956339348	0.142627508285537	4.11487480404934	0.818198436159147	1	Slp/D vs rest	2R-20643653-20643952	temporal	neuron
-0.15033355179356	-0.141561922917237	2.15639012464757	0.818204366765718	1	Slp/D vs rest	2L-13336669-13336968	temporal	neuron
-0.14307692570969	-0.147129410184719	4.59347914794712	0.818218679946126	1	Slp/D vs rest	2R-18151283-18151582	temporal	neuron
-0.0986040463842215	-0.102736067499383	2.5414934918061	0.818220206784735	1	Slp/D vs rest	2L-23332592-23332891	temporal	neuron
-0.0934745045367139	-0.0973968322177189	3.7011105843228	0.818239172721956	1	Slp/D vs rest	3L-15137138-15137437	temporal	neuron
-0.102525188145794	-0.0979847681041193	3.94036595584498	0.818262725703359	1	Slp/D vs rest	3L-5988011-5988310	temporal	neuron
0.235243197107234	0.237609983423517	5.92577395081556	0.818300346340522	1	Slp/D vs rest	2R-14448948-14449247	temporal	neuron
0.158128893000136	0.163908932705002	4.87825630683557	0.818307620295814	1	Slp/D vs rest	X-17020080-17020379	temporal	neuron
-0.0944741320386401	-0.0997124235917428	3.57881893560063	0.818321216393117	1	Slp/D vs rest	X-20170080-20170379	temporal	neuron
-0.0971970986304321	-0.101971164213582	3.79078981347862	0.818355628958677	1	Slp/D vs rest	2R-21060396-21060695	temporal	neuron
0.0247447352375741	0.125575179703175	3.00408444725399	0.81836505581927	1	Slp/D vs rest	2R-13635422-13635721	temporal	neuron
-0.107980611700002	-0.109011281710136	4.35072462912037	0.8183712093047	1	Slp/D vs rest	X-19842450-19842749	temporal	neuron
-0.145096234100286	-0.112680107428756	2.7652202547321	0.818484494799749	1	Slp/D vs rest	4-530421-530720	temporal	neuron
-0.0886924936030654	-0.0932025116444377	3.24741816619789	0.81848591877961	1	Slp/D vs rest	3R-31794073-31794372	temporal	neuron
-0.0844905447678958	-0.0927912396304239	2.91904267262236	0.818499152305546	1	Slp/D vs rest	2L-15764289-15764588	temporal	neuron
-0.23754066475733	-0.240095800110265	5.85075690832277	0.818528854809591	1	Slp/D vs rest	2R-7533343-7533642	temporal	neuron
0.123826532162748	0.129605216870312	3.73154857639819	0.818531932873579	1	Slp/D vs rest	3L-19871198-19871497	temporal	neuron
0.279700033968111	0.282503947024683	6.31745180131948	0.818541680013396	1	Slp/D vs rest	3R-4903599-4903898	temporal	neuron
-0.167735509581359	-0.171077403293393	5.04331049163976	0.818548859834551	1	Slp/D vs rest	2R-24943042-24943341	temporal	neuron
0.195469589910893	0.199569995622998	4.99402334509305	0.818557811242397	1	Slp/D vs rest	2R-19395808-19396107	temporal	neuron
-0.172224683794897	-0.173861557214646	5.26919466812139	0.818579743927914	1	Slp/D vs rest	3L-21893849-21894148	temporal	neuron
0.143896008798626	0.149607108896336	4.45033229192682	0.818602670462947	1	Slp/D vs rest	2R-9847686-9847985	temporal	neuron
0.124957162504022	0.133883439682111	3.88785437106874	0.818618350826461	1	Slp/D vs rest	2L-21168697-21168996	temporal	neuron
0.174847305091797	0.179154431350289	4.75725859535725	0.818660503057	1	Slp/D vs rest	3L-2961258-2961557	temporal	neuron
-0.0930192937948966	-0.100860046238848	2.62844663042981	0.818688641317657	1	Slp/D vs rest	2R-16347122-16347421	temporal	neuron
0.0955340089582215	0.121271529813165	3.21283034539647	0.818770062153151	1	Slp/D vs rest	2R-14197599-14197898	temporal	neuron
0.301178724115191	0.303216555100117	6.56226618802666	0.818802936179513	1	Slp/D vs rest	3R-24828274-24828573	temporal	neuron
0.100246567806588	0.15511809823862	2.43837322380893	0.818808046510856	1	Slp/D vs rest	2R-11203812-11204111	temporal	neuron
-0.0916273937215434	-0.0936147608636041	3.32405656365588	0.818839512902849	1	Slp/D vs rest	2L-10238007-10238306	temporal	neuron
0.106214106454024	0.121617440072883	3.79138649176552	0.818873447720365	1	Slp/D vs rest	2L-12251351-12251650	temporal	neuron
0.129047206126146	0.136248594207247	4.08725428608363	0.818914635690193	1	Slp/D vs rest	3L-3616391-3616690	temporal	neuron
0.102834828025379	0.14887624074976	2.39628355210621	0.818955229456673	1	Slp/D vs rest	X-2145164-2145463	temporal	neuron
-0.0916806728495352	-0.0982311967564581	2.71827230533905	0.819028405700692	1	Slp/D vs rest	3L-25109384-25109683	temporal	neuron
0.153575648384851	0.158288192085061	4.37942818366685	0.819055806441053	1	Slp/D vs rest	2R-15992231-15992530	temporal	neuron
-0.16189796450487	-0.165823819965703	4.98538015741617	0.819075722082734	1	Slp/D vs rest	2R-17592854-17593153	temporal	neuron
0.00103946362397952	0.142201456129889	2.66340063242229	0.819100012474726	1	Slp/D vs rest	2L-13698926-13699225	temporal	neuron
-0.225053965141492	-0.226808243449347	5.85744122471717	0.819101615017082	1	Slp/D vs rest	3R-10565696-10565995	temporal	neuron
-0.115359386663186	-0.108656422234669	2.37219716633362	0.819123265912922	1	Slp/D vs rest	3L-16581670-16581969	temporal	neuron
-0.120275103265036	-0.123899377001386	4.30813805033855	0.819139277806761	1	Slp/D vs rest	3L-8509626-8509925	temporal	neuron
-0.179586964617512	-0.182470505625112	5.35625713928327	0.819140486664746	1	Slp/D vs rest	2L-10295348-10295647	temporal	neuron
0.0963981046490404	0.122300188176798	3.51100021168221	0.819151600174351	1	Slp/D vs rest	3L-13604359-13604658	temporal	neuron
0.120378885897282	0.129122263215008	4.8341713826694	0.819185640393485	1	Slp/D vs rest	2L-14356713-14357012	temporal	neuron
-0.102327113012097	-0.0956613837894443	3.00636176958676	0.81919713612348	1	Slp/D vs rest	3L-21846462-21846761	temporal	neuron
-0.156816929285811	-0.155938622287493	4.72048242636202	0.819199426028829	1	Slp/D vs rest	3R-13379315-13379614	temporal	neuron
-0.116036553136439	-0.113983500615415	2.37660452531849	0.819202935500252	1	Slp/D vs rest	X-15431160-15431459	temporal	neuron
0.119376920378251	0.125950639706059	3.79119185911944	0.819233924570127	1	Slp/D vs rest	3L-4169872-4170171	temporal	neuron
0.252304054712254	0.255208210078885	5.91819748277322	0.819243717754295	1	Slp/D vs rest	2R-5732338-5732637	temporal	neuron
-0.122995871256852	-0.112745984104106	2.66402604657089	0.819329414793709	1	Slp/D vs rest	3R-30375154-30375453	temporal	neuron
-0.0962023005748439	-0.0956408210840387	3.04478928697563	0.819336737040595	1	Slp/D vs rest	2R-4013635-4013934	temporal	neuron
-0.114799317639798	-0.113961939983543	4.34040462280808	0.819348492196857	1	Slp/D vs rest	X-12267570-12267869	temporal	neuron
0.104519995944363	0.120888671602658	3.21605230950177	0.819394294147683	1	Slp/D vs rest	X-11483776-11484075	temporal	neuron
-0.0883099906516668	-0.0945994965530857	3.221697511031	0.819396218734253	1	Slp/D vs rest	3R-17150426-17150725	temporal	neuron
0.153839792418879	0.15981879602705	4.45793753631733	0.81942994459245	1	Slp/D vs rest	3L-10516061-10516360	temporal	neuron
-0.109134057943176	-0.10499801537148	2.49725104084126	0.819435914361496	1	Slp/D vs rest	2R-7890195-7890494	temporal	neuron
0.112337708397592	0.122375467006881	3.54865821988409	0.819505775726634	1	Slp/D vs rest	3R-25044762-25045061	temporal	neuron
-0.249649046500247	-0.251077464153791	6.59552803672477	0.819510809870097	1	Slp/D vs rest	3L-22824774-22825073	temporal	neuron
-0.0866280195882104	-0.0925397104215684	3.46598321424057	0.819521322572392	1	Slp/D vs rest	3L-6094603-6094902	temporal	neuron
-0.119962278236491	-0.123677254628226	4.25299271732955	0.819586456294509	1	Slp/D vs rest	3L-16163872-16164171	temporal	neuron
0.135894133493659	0.143247977303946	4.9721850785003	0.819631962964455	1	Slp/D vs rest	3L-22237491-22237790	temporal	neuron
0.121780166925143	0.130071193501513	3.97166149021693	0.819663651915251	1	Slp/D vs rest	X-1879451-1879750	temporal	neuron
0.295495694427905	0.297336367016172	6.92435257033929	0.819683292136012	1	Slp/D vs rest	3L-4619463-4619762	temporal	neuron
-0.158134870795564	-0.160181820549821	4.72717545953338	0.819737381212248	1	Slp/D vs rest	2R-12704580-12704879	temporal	neuron
0.0864530134807491	0.170457289012745	2.36359649827042	0.819769812100413	1	Slp/D vs rest	2L-6156596-6156895	temporal	neuron
-0.111964265172226	-0.118974259295435	2.39256134838596	0.81978731307086	1	Slp/D vs rest	3L-9280710-9281009	temporal	neuron
-0.133456082296021	-0.13244302497797	5.59401757654794	0.819799419405563	1	Slp/D vs rest	3L-19412922-19413221	temporal	neuron
0.160957746739479	0.166523316476544	4.46598756919533	0.819814363133082	1	Slp/D vs rest	3L-20241777-20242076	temporal	neuron
-0.10161457674723	-0.101930676984295	4.33283070257349	0.819859742460901	1	Slp/D vs rest	3L-5878979-5879278	temporal	neuron
-0.121773223886664	-0.122224262595591	4.58565995348335	0.819868371910786	1	Slp/D vs rest	3R-28601265-28601564	temporal	neuron
-0.173599710989252	-0.176870832025844	5.0640148005845	0.81987814513452	1	Slp/D vs rest	3R-9985659-9985958	temporal	neuron
-0.162321397457811	-0.163767550852003	5.31975229467909	0.81988942050678	1	Slp/D vs rest	X-5417994-5418293	temporal	neuron
-0.100545471675745	-0.107153139871248	2.71773948014239	0.819916104239166	1	Slp/D vs rest	X-644030-644329	temporal	neuron
0.141200545033014	0.146568786019118	4.3465830562417	0.819947326545217	1	Slp/D vs rest	3R-20007921-20008220	temporal	neuron
-0.182344916750227	-0.184431924531457	5.58801466214827	0.8199515397909	1	Slp/D vs rest	3R-16338439-16338738	temporal	neuron
0.160383588695998	0.164471800718161	5.60679573076969	0.81996706009393	1	Slp/D vs rest	2R-11995572-11995871	temporal	neuron
-0.0873375188876304	-0.0906600019064454	3.12248863128379	0.819968098439139	1	Slp/D vs rest	2L-12048799-12049098	temporal	neuron
0.147546068357021	0.152588735855992	4.40043817618395	0.820104837703148	1	Slp/D vs rest	3R-31669298-31669597	temporal	neuron
-0.137895935852909	-0.14189926948659	4.47427530500633	0.820112074028642	1	Slp/D vs rest	2R-19486702-19487001	temporal	neuron
0.133158428187331	0.139857735768779	4.29224038214546	0.82012184941593	1	Slp/D vs rest	2L-15248738-15249037	temporal	neuron
-0.102226782575275	-0.104934683601574	2.66800198204248	0.820133574677646	1	Slp/D vs rest	2R-7779774-7780073	temporal	neuron
-0.152291627140043	-0.155517577325498	4.76957090462716	0.820176102788198	1	Slp/D vs rest	3R-18183317-18183616	temporal	neuron
-0.0886157553466631	-0.0982474586973882	2.53840178074925	0.82018562715423	1	Slp/D vs rest	X-10601211-10601510	temporal	neuron
-0.113858049095286	-0.118568943176632	2.5171096157633	0.820195579586283	1	Slp/D vs rest	2R-8249120-8249419	temporal	neuron
-0.109722677204177	-0.102439695119467	3.52335890559295	0.820202137327138	1	Slp/D vs rest	3L-18088063-18088362	temporal	neuron
0.112880218269814	0.138536281024068	2.64036430205584	0.820203401457772	1	Slp/D vs rest	2R-24343957-24344256	temporal	neuron
-0.122704031808534	-0.116803141396899	2.46881119567707	0.820218440626788	1	Slp/D vs rest	3L-22509700-22509999	temporal	neuron
0.185425112135669	0.189211815493286	5.27486264860697	0.82023787976328	1	Slp/D vs rest	2R-12744159-12744458	temporal	neuron
-0.162938858043298	-0.166531436973296	4.98773320328116	0.820265357342356	1	Slp/D vs rest	2L-7204117-7204416	temporal	neuron
-0.0945911738549721	-0.0950133004670561	3.50952284561024	0.820327520724793	1	Slp/D vs rest	3R-11967800-11968099	temporal	neuron
-0.0877769927447043	-0.0924186694018852	3.19846547925088	0.820337738136917	1	Slp/D vs rest	3L-21617491-21617790	temporal	neuron
-0.104979883499139	-0.100240081132347	3.22595853996298	0.82037584497127	1	Slp/D vs rest	3R-29038704-29039003	temporal	neuron
0.279883471334237	0.281891376349563	6.53678435307348	0.820442389415117	1	Slp/D vs rest	3R-8306236-8306535	temporal	neuron
-0.205492023850707	-0.208218313217174	5.49951070050672	0.820469964397729	1	Slp/D vs rest	X-1232935-1233234	temporal	neuron
-0.091584640776854	-0.0931276408258695	2.8428786206207	0.82048655778652	1	Slp/D vs rest	3L-3142876-3143175	temporal	neuron
0.279154188956107	0.282783374110109	6.28464850983052	0.820579789340397	1	Slp/D vs rest	X-276674-276973	temporal	neuron
0.199733501737518	0.204201303986422	4.87441060606913	0.820594409983389	1	Slp/D vs rest	3R-16647665-16647964	temporal	neuron
-0.150141179590287	-0.154049202309682	4.73453177544924	0.820606530401233	1	Slp/D vs rest	2R-18846202-18846501	temporal	neuron
0.155209841557658	0.1615793890663	4.38434618634442	0.820616783402867	1	Slp/D vs rest	2L-10231304-10231603	temporal	neuron
0.191750973009659	0.194789354466974	5.52710457698594	0.820619769603783	1	Slp/D vs rest	2R-10603640-10603939	temporal	neuron
0.112212921889121	0.170364540875842	2.11458126289738	0.82062770197151	1	Slp/D vs rest	2R-20196409-20196708	temporal	neuron
-0.0882716645853118	-0.0952376117502896	2.66519209194002	0.820636406426839	1	Slp/D vs rest	2R-8098749-8099048	temporal	neuron
-0.124119350846326	-0.128151728048339	4.36944223052032	0.820699410413652	1	Slp/D vs rest	3L-27267291-27267590	temporal	neuron
0.146218933091432	0.151730500077133	4.38192367162368	0.820713113104681	1	Slp/D vs rest	3R-25127230-25127529	temporal	neuron
0.235050117800336	0.238595181315671	5.47718736720179	0.820729726554175	1	Slp/D vs rest	X-7697274-7697573	temporal	neuron
-0.12338318711148	-0.126165082186588	4.63913994884952	0.820749550832551	1	Slp/D vs rest	2R-10603349-10603648	temporal	neuron
0.104331635897189	0.125498493948091	3.52689566375967	0.82076315449924	1	Slp/D vs rest	3R-13735641-13735940	temporal	neuron
-0.118908126459658	-0.123013928650498	4.3166096311724	0.820862677268877	1	Slp/D vs rest	2R-20327611-20327910	temporal	neuron
-0.101078058772111	-0.105682020856852	3.82672243026409	0.820866576730521	1	Slp/D vs rest	3R-16453456-16453755	temporal	neuron
-0.0871176917270858	-0.0905414578748037	3.26120218813944	0.820878625145074	1	Slp/D vs rest	2R-19491713-19492012	temporal	neuron
0.106417039571556	0.119951630921956	3.57219782693278	0.820886745607706	1	Slp/D vs rest	2R-18179782-18180081	temporal	neuron
-0.137797373796452	-0.127478680361426	2.58473186465349	0.820886768368579	1	Slp/D vs rest	3R-29351254-29351553	temporal	neuron
-0.107061911740684	-0.104215629801602	4.41510369303887	0.820903887185171	1	Slp/D vs rest	2L-20430557-20430856	temporal	neuron
0.0924145435146509	0.115510019598086	3.55200756264324	0.820939241556123	1	Slp/D vs rest	3L-8651908-8652207	temporal	neuron
-0.093224124856435	-0.0942591787368949	3.56779913156032	0.820974875079978	1	Slp/D vs rest	X-2698530-2698829	temporal	neuron
0.152509857602084	0.157331463576158	4.57322932808121	0.820981546719936	1	Slp/D vs rest	3L-1385905-1386204	temporal	neuron
0.18197287315903	0.18654460772398	5.01815075464483	0.821004452110155	1	Slp/D vs rest	X-4636420-4636719	temporal	neuron
-0.0888522201493717	-0.100519067331773	2.44571991565665	0.821006133054981	1	Slp/D vs rest	3L-5780284-5780583	temporal	neuron
-0.153076209274738	-0.157250090699679	4.6233214297699	0.821020780032297	1	Slp/D vs rest	3L-22727663-22727962	temporal	neuron
0.192527140187637	0.197740781126011	5.24295226016646	0.821026843924964	1	Slp/D vs rest	3R-4291867-4292166	temporal	neuron
0.13137522177365	0.138806050695723	4.3543209347814	0.821065159511284	1	Slp/D vs rest	2R-25253130-25253429	temporal	neuron
0.193986368425235	0.197009657497861	5.81558361303753	0.821093564155499	1	Slp/D vs rest	3L-12433746-12434045	temporal	neuron
-0.213238880141398	-0.216064230986706	5.54963143272248	0.821106669032385	1	Slp/D vs rest	3L-1313512-1313811	temporal	neuron
0.112341869984103	0.127650658991447	3.74363528481317	0.821122977789355	1	Slp/D vs rest	2L-9271687-9271986	temporal	neuron
0.098952251773068	0.13583220345627	3.032928683214	0.821145455013029	1	Slp/D vs rest	3R-28585951-28586250	temporal	neuron
0.163891544489871	0.168984211169403	4.53798892863482	0.821150335452094	1	Slp/D vs rest	3R-6657307-6657606	temporal	neuron
0.187509659241774	0.191594412026331	5.03646725958539	0.82115859733922	1	Slp/D vs rest	X-22540247-22540546	temporal	neuron
-0.0896257554600299	-0.0904613581023688	3.38674967275403	0.82121406002768	1	Slp/D vs rest	2R-20747543-20747842	temporal	neuron
0.102180515150011	0.134053100539481	2.53525557521967	0.821223411421965	1	Slp/D vs rest	3R-29266733-29267032	temporal	neuron
0.0836855711626708	0.130270775839343	2.87368584844775	0.821253166082506	1	Slp/D vs rest	X-19881889-19882188	temporal	neuron
0.153116790445082	0.157356045725972	4.95874454147145	0.821296066973472	1	Slp/D vs rest	X-3789860-3790159	temporal	neuron
0.130009080136036	0.137040051649397	4.76872999225934	0.821354570210797	1	Slp/D vs rest	2L-13415060-13415359	temporal	neuron
0.143474799977515	0.151491056462482	5.19978481034845	0.821357593473098	1	Slp/D vs rest	X-5143628-5143927	temporal	neuron
-0.119433125552726	-0.12518521754483	2.23099036633847	0.821370915892336	1	Slp/D vs rest	X-4386237-4386536	temporal	neuron
0.146011146820069	0.152751069651834	4.44516844350612	0.821371921557838	1	Slp/D vs rest	3L-5360063-5360362	temporal	neuron
0.177179252402748	0.18244211310981	4.54874067061036	0.821374010346392	1	Slp/D vs rest	3R-27906257-27906556	temporal	neuron
-0.144598123370322	-0.146618918571454	4.81237988217236	0.821381064205924	1	Slp/D vs rest	2L-18483809-18484108	temporal	neuron
-0.213476787642202	-0.216690767598724	5.5137689892815	0.82138412999579	1	Slp/D vs rest	2L-19887484-19887783	temporal	neuron
-0.201871880170934	-0.20328885450189	5.60322131024332	0.821421211493117	1	Slp/D vs rest	2R-12474211-12474510	temporal	neuron
-0.151019764241553	-0.152488233426056	4.78873740189338	0.821450030969559	1	Slp/D vs rest	2L-11220039-11220338	temporal	neuron
0.126323431940668	0.134737148382665	3.75527973609984	0.821515278857927	1	Slp/D vs rest	3L-14999291-14999590	temporal	neuron
0.114500710238033	0.121967896767613	3.52579744932524	0.821547008928401	1	Slp/D vs rest	3L-12336266-12336565	temporal	neuron
0.131466849529564	0.138807444612969	4.28075229218486	0.821561652012869	1	Slp/D vs rest	3L-17241974-17242273	temporal	neuron
-0.110107475925947	-0.113917086876285	4.17299252833013	0.821580834974486	1	Slp/D vs rest	X-22444582-22444881	temporal	neuron
0.107494825204886	0.126178322800881	2.63033886069907	0.821622694256739	1	Slp/D vs rest	4-75486-75785	temporal	neuron
0.181137754999443	0.185583040023215	4.75672999184802	0.821688467636631	1	Slp/D vs rest	X-2041894-2042193	temporal	neuron
-0.0909458307737992	-0.0947985471522736	3.83560191204396	0.82179319661326	1	Slp/D vs rest	X-2285566-2285865	temporal	neuron
-0.088115311914258	-0.0913705081200905	2.97891038120348	0.821861008650971	1	Slp/D vs rest	2R-8627267-8627566	temporal	neuron
-0.0912960573330573	-0.096001477697858	3.63577135240596	0.821876588918286	1	Slp/D vs rest	2R-24904115-24904414	temporal	neuron
-0.112078655252414	-0.114445165912103	4.36420612874047	0.821885399133871	1	Slp/D vs rest	2R-23953901-23954200	temporal	neuron
-0.0883931721026976	-0.0922703793471123	3.5682725529436	0.821887413140978	1	Slp/D vs rest	3R-21889198-21889497	temporal	neuron
-0.256444012136667	-0.258935643323606	5.98597111434352	0.821896245776352	1	Slp/D vs rest	X-16426729-16427028	temporal	neuron
0.14776174863368	0.151923574650033	4.48148128320196	0.82190096103492	1	Slp/D vs rest	2L-6065809-6066108	temporal	neuron
-0.107408914493247	-0.111648528466233	4.17886134612885	0.82195510825101	1	Slp/D vs rest	X-1349214-1349513	temporal	neuron
0.111340075847673	0.129158335142022	2.93909543525231	0.821961409905575	1	Slp/D vs rest	2L-6448389-6448688	temporal	neuron
0.282192243011644	0.284165315452269	6.61284874845882	0.82197452198016	1	Slp/D vs rest	2L-16275295-16275594	temporal	neuron
-0.264071404109912	-0.267088748250714	5.97958589627509	0.822015058606927	1	Slp/D vs rest	X-2973727-2974026	temporal	neuron
-0.117981708705496	-0.121899724086747	4.2364311616463	0.82201707168707	1	Slp/D vs rest	2R-13438658-13438957	temporal	neuron
-0.181608367673807	-0.185269327977338	5.1374380471409	0.822064646228125	1	Slp/D vs rest	3R-18299048-18299347	temporal	neuron
0.192425092796669	0.198151176706261	5.13743462946396	0.822081464678314	1	Slp/D vs rest	2R-24738297-24738596	temporal	neuron
0.297749502361664	0.300411070693158	6.45253555374459	0.822094169810737	1	Slp/D vs rest	3L-907392-907691	temporal	neuron
0.162814464599263	0.169457201832959	4.8923099723694	0.822110210255707	1	Slp/D vs rest	3R-16209569-16209868	temporal	neuron
-0.192570228824136	-0.195130043321146	5.60582294367025	0.822148087730509	1	Slp/D vs rest	2R-24669187-24669486	temporal	neuron
0.112319291567288	0.120973063685711	3.40022599065963	0.822167293052372	1	Slp/D vs rest	3R-18188908-18189207	temporal	neuron
-0.283960543977621	-0.285285295658439	7.03535316268931	0.822196734879425	1	Slp/D vs rest	2R-15360194-15360493	temporal	neuron
-0.099973929637097	-0.0947442016586339	3.86247967423613	0.822196948664435	1	Slp/D vs rest	3R-23244777-23245076	temporal	neuron
0.112485278220157	0.120914172200668	3.61616609484282	0.822209138672619	1	Slp/D vs rest	3R-6780125-6780424	temporal	neuron
0.100596332967499	0.120042306593584	3.10710672251092	0.822236973207521	1	Slp/D vs rest	2L-2956615-2956914	temporal	neuron
-0.0992745104039368	-0.104399880132866	3.7492304888354	0.8222433399334	1	Slp/D vs rest	2R-17573074-17573373	temporal	neuron
-0.119520605858865	-0.099534702359599	3.14177470301628	0.822261222609579	1	Slp/D vs rest	3L-8541871-8542170	temporal	neuron
-0.115185611268849	-0.117655488804539	4.55812164291735	0.82226916675439	1	Slp/D vs rest	3L-291662-291961	temporal	neuron
0.233217004923112	0.236728427292757	5.59101480844626	0.822278982885135	1	Slp/D vs rest	2R-10540972-10541271	temporal	neuron
-0.100001616831549	-0.101056713388706	4.32117302417742	0.822292352530282	1	Slp/D vs rest	2R-13132977-13133276	temporal	neuron
0.110654579549566	0.121706983572683	3.43331077159939	0.822323857422651	1	Slp/D vs rest	2R-23402170-23402469	temporal	neuron
-0.121092942308591	-0.106916828169312	4.85284554034743	0.822333619961753	1	Slp/D vs rest	2R-23872153-23872452	temporal	neuron
0.157487538670243	0.162358408828785	4.61691604457165	0.822369155026055	1	Slp/D vs rest	3R-16050900-16051199	temporal	neuron
0.149919001497537	0.155034906523313	5.0052330027771	0.822388756623439	1	Slp/D vs rest	2L-22028764-22029063	temporal	neuron
-0.246485672464056	-0.24802563325316	6.40915393795769	0.822389626060731	1	Slp/D vs rest	3R-4453845-4454144	temporal	neuron
0.211048115919053	0.213463300950197	5.76670542636074	0.822441218914473	1	Slp/D vs rest	3L-9134360-9134659	temporal	neuron
-0.098902670338635	-0.0985764513862947	3.39966487503338	0.822529305514126	1	Slp/D vs rest	3L-4313358-4313657	temporal	neuron
-0.0941869868538798	-0.0980325297057381	4.02267765337996	0.822578158298984	1	Slp/D vs rest	3R-18164507-18164806	temporal	neuron
0.106707244119005	0.125156774732705	2.76582636192828	0.822581402077702	1	Slp/D vs rest	3R-9793540-9793839	temporal	neuron
-0.270675913311268	-0.27195695122114	6.77437321078276	0.822652508539141	1	Slp/D vs rest	3R-30760987-30761286	temporal	neuron
-0.177285698891884	-0.181208669668483	4.94359151230762	0.822674986858985	1	Slp/D vs rest	2R-21645618-21645917	temporal	neuron
-0.119508707153284	-0.119771106926182	5.22415261444638	0.822681678114887	1	Slp/D vs rest	2R-10087388-10087687	temporal	neuron
-0.112394788821888	-0.0957912153322961	2.96499939290395	0.82268211579557	1	Slp/D vs rest	2R-22275812-22276111	temporal	neuron
-0.101232736608111	-0.0956086299933568	4.19696821777477	0.822740608680447	1	Slp/D vs rest	3R-4538036-4538335	temporal	neuron
-0.154731418946531	-0.157605393686899	4.87976038465308	0.822755522815319	1	Slp/D vs rest	2L-8031135-8031434	temporal	neuron
-0.0969709366272011	-0.0898608887280339	3.49671146751275	0.822769726754835	1	Slp/D vs rest	2R-13373403-13373702	temporal	neuron
-0.119857450412896	-0.123438834470492	4.4643514817285	0.822813694153239	1	Slp/D vs rest	3L-19260546-19260845	temporal	neuron
0.138950265087548	0.143363075117258	4.40100838948737	0.822818131049275	1	Slp/D vs rest	2R-10739731-10740030	temporal	neuron
0.270302185942821	0.272533865060348	6.16051156348078	0.822825472615275	1	Slp/D vs rest	3L-5247865-5248164	temporal	neuron
0.330799258807525	0.331652171011601	7.91759120863806	0.822839552767443	1	Slp/D vs rest	3L-908746-909045	temporal	neuron
-0.125302779240611	-0.127923150936629	4.73128643071657	0.82284037012263	1	Slp/D vs rest	X-2589112-2589411	temporal	neuron
0.174449859897333	0.178137463052481	5.12723998643437	0.822840844556068	1	Slp/D vs rest	3L-11708455-11708754	temporal	neuron
-0.126640237644709	-0.128091821576731	4.71926220345607	0.822856800424569	1	Slp/D vs rest	3L-6085428-6085727	temporal	neuron
-0.108031542201231	-0.111641774031673	4.20771134634476	0.822972307618743	1	Slp/D vs rest	X-15940292-15940591	temporal	neuron
0.115794115519113	0.124769964651164	3.66268516400166	0.822987410075853	1	Slp/D vs rest	2L-10239412-10239711	temporal	neuron
0.111472313454487	0.122718100470413	3.34777453539581	0.822991110418712	1	Slp/D vs rest	3L-5603807-5604106	temporal	neuron
0.104057926743051	0.118386916502293	3.63990687161093	0.823006706065546	1	Slp/D vs rest	3R-22476712-22477011	temporal	neuron
-0.124172576036818	-0.112582612269005	4.68124733546149	0.823040724243127	1	Slp/D vs rest	3L-21589572-21589871	temporal	neuron
0.23190350205279	0.235649529541202	5.31329630111058	0.82305002766889	1	Slp/D vs rest	3R-20579728-20580027	temporal	neuron
-0.697175709043955	2.35870896572084	3.30109684008828	0.823054076340407	1	Slp/D vs rest	2R-8810506-8810805	temporal	neuron
0.20558951971236	0.209715378347159	5.07902760433279	0.823089701094343	1	Slp/D vs rest	3L-21027017-21027316	temporal	neuron
-0.246745750800026	-0.157846363583899	2.00505927951553	0.823102623759221	1	Slp/D vs rest	3L-5101796-5102095	temporal	neuron
0.103413359450207	0.155411083437689	2.21426985473544	0.823205001467981	1	Slp/D vs rest	2R-20876962-20877261	temporal	neuron
0.11338061140185	0.119969758463946	3.8913277602558	0.823253166867087	1	Slp/D vs rest	3L-6688951-6689250	temporal	neuron
0.115786995649825	0.154983183001274	2.3717046513351	0.823264347812208	1	Slp/D vs rest	2L-11357558-11357857	temporal	neuron
-0.2653988471238	-0.267300544640093	6.62134984039512	0.82328737095728	1	Slp/D vs rest	3L-8458962-8459261	temporal	neuron
0.127503836120373	0.132836586259989	4.27389057788831	0.823305895065202	1	Slp/D vs rest	X-487472-487771	temporal	neuron
-0.141732080365251	-0.115500659618731	2.36697958390219	0.823319983294305	1	Slp/D vs rest	2R-11442311-11442610	temporal	neuron
-0.187043698617039	-0.149979526193467	2.024647802254	0.823381572212824	1	Slp/D vs rest	3L-4227208-4227507	temporal	neuron
-0.128704274045904	-0.1317110553377	4.79460369106673	0.823416374042746	1	Slp/D vs rest	3R-25221428-25221727	temporal	neuron
0.169641582324813	0.173665738786809	4.93855163768674	0.823445141330352	1	Slp/D vs rest	2L-15039311-15039610	temporal	neuron
0.0917291875510964	0.117596706810746	2.95061702170934	0.823453508730248	1	Slp/D vs rest	2R-5306604-5306903	temporal	neuron
-0.100081526120209	-0.0912833101850734	4.00289785725516	0.823456706606444	1	Slp/D vs rest	3R-15009431-15009730	temporal	neuron
0.0795614441008398	0.125114319435941	3.07193206567431	0.823472111537152	1	Slp/D vs rest	2L-3818696-3818995	temporal	neuron
0.119151802245449	0.126437177514254	3.75254681462074	0.823477173226088	1	Slp/D vs rest	2R-18276794-18277093	temporal	neuron
0.11628116679777	0.123978911443128	3.65719942810025	0.823479575990874	1	Slp/D vs rest	X-19651468-19651767	temporal	neuron
0.194677328744318	0.200190848383589	5.49998461771984	0.823513833593705	1	Slp/D vs rest	3R-7821778-7822077	temporal	neuron
0.292019132007375	0.294406879103881	6.39749579441176	0.823521937185532	1	Slp/D vs rest	2L-19164832-19165131	temporal	neuron
-0.107103741713445	-0.0895001029912292	3.45518656524216	0.82353388082548	1	Slp/D vs rest	3L-12163740-12164039	temporal	neuron
0.118242560876493	0.125791536019337	3.90381661456901	0.823560146386335	1	Slp/D vs rest	3R-7013280-7013579	temporal	neuron
0.118243854976583	0.126028532159438	3.65748332682252	0.823561562094563	1	Slp/D vs rest	X-3288768-3289067	temporal	neuron
-0.179509692017944	-0.179787219297974	5.57103272907272	0.823576634150458	1	Slp/D vs rest	2R-24266166-24266465	temporal	neuron
0.181665094071101	0.187694281371001	4.75377350697339	0.823578046019893	1	Slp/D vs rest	3R-9763607-9763906	temporal	neuron
-0.123525765222585	-0.102488028093848	3.67648831845959	0.823584661107244	1	Slp/D vs rest	2L-2402848-2403147	temporal	neuron
0.249487355333323	0.252147719880009	5.81294506766029	0.823602335165578	1	Slp/D vs rest	3L-4824499-4824798	temporal	neuron
-0.0867154284457273	-0.0898439654586664	3.16207574687452	0.823608551152997	1	Slp/D vs rest	X-1289226-1289525	temporal	neuron
0.106674157116194	0.131231137560734	2.42908878100566	0.823653327104111	1	Slp/D vs rest	2L-21806742-21807041	temporal	neuron
0.15811336193495	0.161487872755489	4.80303259905349	0.823669055704211	1	Slp/D vs rest	2L-10517145-10517444	temporal	neuron
-0.101429196792592	-0.0935175639290696	4.18515699618844	0.823674197200348	1	Slp/D vs rest	3L-2579720-2580019	temporal	neuron
-0.131035191420905	-0.135459804233358	4.29866608196185	0.82367976835803	1	Slp/D vs rest	3R-23358646-23358945	temporal	neuron
-0.149971604272279	-0.14301454976124	2.21110837170794	0.823698961868856	1	Slp/D vs rest	3R-10974240-10974539	temporal	neuron
0.20603379783338	0.209841029836538	5.14541541890563	0.823714404205644	1	Slp/D vs rest	2L-285331-285630	temporal	neuron
-0.120498430477129	-0.123252500722118	4.59543512714172	0.823726040642277	1	Slp/D vs rest	2R-24743336-24743635	temporal	neuron
-0.0965196358927178	-0.100835738478423	3.9164744738208	0.823799583767045	1	Slp/D vs rest	3R-28811707-28812006	temporal	neuron
-0.106648272166067	-0.0986595214054945	2.96024072673477	0.823848509170337	1	Slp/D vs rest	3R-25629665-25629964	temporal	neuron
-0.144629715380563	-0.147108649605656	4.81609155629389	0.823849243384605	1	Slp/D vs rest	2R-17469435-17469734	temporal	neuron
0.109716276686581	0.122329827615505	2.95809234522814	0.823874497420119	1	Slp/D vs rest	3L-440984-441283	temporal	neuron
-0.0956746825162177	-0.0882222732115005	2.97302578303011	0.823890923015929	1	Slp/D vs rest	2L-20002313-20002612	temporal	neuron
0.189982505866951	0.193752893812661	5.30919300003809	0.823902996706325	1	Slp/D vs rest	X-11367973-11368272	temporal	neuron
0.0790499433148549	0.134116880104958	2.65566445574656	0.823963432536266	1	Slp/D vs rest	X-21197601-21197900	temporal	neuron
0.105248645869787	0.119512426188204	3.05387844959996	0.823987334450102	1	Slp/D vs rest	3R-4390410-4390709	temporal	neuron
0.0867449720164338	0.119374498012716	3.37350371029403	0.824000196634947	1	Slp/D vs rest	2L-21886382-21886681	temporal	neuron
0.181174018188853	0.185976902999087	4.71469454793222	0.824049035898475	1	Slp/D vs rest	3R-16146866-16147165	temporal	neuron
-0.0940694332423802	-0.101065327008794	2.7208754933227	0.824074508333636	1	Slp/D vs rest	X-7214606-7214905	temporal	neuron
-0.0876303272406213	-0.0919500977004498	3.55483897076829	0.824166935609051	1	Slp/D vs rest	X-19744505-19744804	temporal	neuron
-0.193601678676365	-0.195538252386311	5.43224104634242	0.824179227615339	1	Slp/D vs rest	X-6856212-6856511	temporal	neuron
-0.13628015833512	-0.139780487725049	4.79837632911324	0.824198719551048	1	Slp/D vs rest	3R-24518105-24518404	temporal	neuron
0.127783352474262	0.134594846679059	4.31221501419354	0.824237613849665	1	Slp/D vs rest	2L-7424562-7424861	temporal	neuron
-0.0866666385796627	-0.0905191516433419	3.44948302610084	0.824254016877674	1	Slp/D vs rest	X-17249349-17249648	temporal	neuron
0.124145582394412	0.131012334030144	3.98306248952822	0.824256453758539	1	Slp/D vs rest	X-2789979-2790278	temporal	neuron
-0.230318842064764	-0.148082403342755	3.3745947233869	0.824307610635096	1	Slp/D vs rest	3R-17774811-17775110	temporal	neuron
0.198059226662246	0.201947423614729	5.27849168088621	0.824318586614901	1	Slp/D vs rest	2R-13845805-13846104	temporal	neuron
-0.206388246984898	-0.208581420945578	5.67485547655934	0.824319004938444	1	Slp/D vs rest	3L-8576540-8576839	temporal	neuron
0.135691147003063	0.14101790365464	4.39530761905532	0.824342008392539	1	Slp/D vs rest	X-16940739-16941038	temporal	neuron
0.107467719659005	0.1178386251897	3.35424706137054	0.82434620684271	1	Slp/D vs rest	2L-8071052-8071351	temporal	neuron
0.284480911995417	0.286311176807293	6.66728932754395	0.824397609745883	1	Slp/D vs rest	X-2259844-2260143	temporal	neuron
-0.094530913566357	-0.09846115236767	3.96232524542721	0.824399996079806	1	Slp/D vs rest	3R-4775434-4775733	temporal	neuron
-0.0902839280163894	-0.0948985447870178	3.86480340092713	0.824401751784726	1	Slp/D vs rest	2R-18125916-18126215	temporal	neuron
0.130939231853729	0.136083165965824	4.56384241846939	0.824419601213269	1	Slp/D vs rest	X-2131163-2131462	temporal	neuron
0.0583291550038591	0.141470413270355	2.60956446496673	0.824478984688884	1	Slp/D vs rest	3L-6645614-6645913	temporal	neuron
-0.191627264197206	-0.195076535316975	5.31514082582485	0.824579601345713	1	Slp/D vs rest	2R-21481042-21481341	temporal	neuron
0.107595482155804	0.119677436698467	2.93367156612625	0.824601089953021	1	Slp/D vs rest	3L-11691013-11691312	temporal	neuron
-0.0827859960331788	-0.0888705750293839	3.27651895656894	0.824634610237232	1	Slp/D vs rest	3R-16625395-16625694	temporal	neuron
-0.115914234124912	-0.119699328282172	4.41930708442709	0.824675283078669	1	Slp/D vs rest	2L-9521050-9521349	temporal	neuron
0.111027060449319	0.120209502285595	3.1599441425635	0.82471813394106	1	Slp/D vs rest	3R-12350278-12350577	temporal	neuron
0.280360407895068	0.282442227711435	6.4052798483381	0.824740176615342	1	Slp/D vs rest	2R-17927195-17927494	temporal	neuron
0.114171715506329	0.122536447440496	4.27293464401537	0.824763943405103	1	Slp/D vs rest	3R-9490807-9491106	temporal	neuron
-0.104293822420075	-0.101098724567359	4.35325394771617	0.82477678877739	1	Slp/D vs rest	X-17407781-17408080	temporal	neuron
0.195257793482737	0.200275877107091	4.9336329900525	0.824804315942493	1	Slp/D vs rest	2L-5802069-5802368	temporal	neuron
0.118400641315426	0.126181995709039	3.92630610053153	0.824829285812247	1	Slp/D vs rest	2L-574339-574638	temporal	neuron
-0.126707526864148	-0.12996475856301	4.596225876494	0.824842196442799	1	Slp/D vs rest	3L-8346373-8346672	temporal	neuron
0.101502788975787	0.134724873344179	2.46703512926682	0.824861161036013	1	Slp/D vs rest	2R-19531761-19532060	temporal	neuron
-0.17972860168185	-0.183390546614588	5.12324913923105	0.824863261893652	1	Slp/D vs rest	3L-3303545-3303844	temporal	neuron
-0.087092671430658	-0.0945056941948916	2.91327323433851	0.824875066398427	1	Slp/D vs rest	X-1077989-1078288	temporal	neuron
-0.104151770940904	-0.100562319702333	3.18658346562748	0.824882704973615	1	Slp/D vs rest	X-5561689-5561988	temporal	neuron
-0.100710042907554	-0.0998974913937943	4.47710517219367	0.824914993036978	1	Slp/D vs rest	3L-7828145-7828444	temporal	neuron
0.0863711427721691	0.121382348335589	3.35259232223688	0.8249761441506	1	Slp/D vs rest	3L-21767541-21767840	temporal	neuron
-0.141484706021786	-0.144601335290975	4.79381195041868	0.824977103953108	1	Slp/D vs rest	X-10463077-10463376	temporal	neuron
-0.205675145954837	-0.208148817614791	5.69421475142201	0.825004322342549	1	Slp/D vs rest	2L-19836539-19836838	temporal	neuron
0.137701488009762	0.145483249110809	4.02638436814087	0.825032242951866	1	Slp/D vs rest	3L-20188161-20188460	temporal	neuron
-0.125505545641321	-0.139063475942496	2.18079223648387	0.825083261778898	1	Slp/D vs rest	3L-16155649-16155948	temporal	neuron
0.107621410271462	0.134686824123969	2.5193293487547	0.825105338503013	1	Slp/D vs rest	X-10601037-10601336	temporal	neuron
-0.196155397693672	-0.198787261880588	5.51664208326378	0.825120052826768	1	Slp/D vs rest	2R-24942058-24942357	temporal	neuron
0.26135249809527	0.263930756311752	6.05471680521266	0.825187523173864	1	Slp/D vs rest	2R-6169432-6169731	temporal	neuron
0.236439009961149	0.239357788268715	5.84253762801353	0.825197709901219	1	Slp/D vs rest	3R-14608990-14609289	temporal	neuron
0.124351075368034	0.13099315517865	4.46729790331939	0.825242984656007	1	Slp/D vs rest	2R-15727181-15727480	temporal	neuron
0.108033901228639	0.121857587739047	2.88998915187624	0.82531533042462	1	Slp/D vs rest	3L-4554263-4554562	temporal	neuron
-0.156495148748362	-0.159469898881203	5.20568243163974	0.825372605893755	1	Slp/D vs rest	X-11578888-11579187	temporal	neuron
0.171730987312388	0.175965243129612	4.67374339768075	0.825391000928038	1	Slp/D vs rest	3R-27238657-27238956	temporal	neuron
-0.0844226575968249	-0.0890036759913333	3.33572852363586	0.825405660608969	1	Slp/D vs rest	2R-8922854-8923153	temporal	neuron
-0.113417009258526	-0.117856462168952	4.10700649091186	0.825406001605699	1	Slp/D vs rest	X-7967943-7968242	temporal	neuron
-0.0927331628751808	-0.096168156301633	3.90616568692143	0.825462478487182	1	Slp/D vs rest	2L-18698562-18698861	temporal	neuron
-0.57605725393947	2.29068929375399	2.38055361225296	0.825511551742255	1	Slp/D vs rest	X-9719867-9720166	temporal	neuron
-0.100363258770733	-0.0954790200759251	3.91675119554778	0.825538985202248	1	Slp/D vs rest	X-19002142-19002441	temporal	neuron
-0.118612143889729	-0.120979721822152	4.67408309411764	0.825555447582824	1	Slp/D vs rest	X-19193364-19193663	temporal	neuron
0.113435565020961	0.12068747667025	3.58258817260328	0.825580553487114	1	Slp/D vs rest	3L-16232143-16232442	temporal	neuron
0.138518364432098	0.143688347818859	4.27973851711107	0.82566154192836	1	Slp/D vs rest	2R-24869655-24869954	temporal	neuron
0.168112909743156	0.173287506587053	5.09276011927421	0.825694539222847	1	Slp/D vs rest	2L-6045869-6046168	temporal	neuron
-0.152295113404926	-0.15274274692223	5.073942668297	0.82571399297796	1	Slp/D vs rest	2L-7832822-7833121	temporal	neuron
-0.0923158376578146	-0.0902326808317561	3.35332676558001	0.825720486048515	1	Slp/D vs rest	2L-19423919-19424218	temporal	neuron
0.120395257133634	0.125731259815942	3.96349679491242	0.825730748564288	1	Slp/D vs rest	3L-7058661-7058960	temporal	neuron
-0.120007083197421	-0.123383009153066	4.48507142877792	0.825741680877673	1	Slp/D vs rest	2L-7027138-7027437	temporal	neuron
0.118485956248223	0.127191457012466	4.09480743602316	0.825796038902872	1	Slp/D vs rest	3R-22745461-22745760	temporal	neuron
-0.089799313122913	-0.0874072129921239	2.94457907658063	0.825838960760175	1	Slp/D vs rest	3R-9168634-9168933	temporal	neuron
0.134018127303888	0.140132466452778	4.90829442045773	0.825874940792742	1	Slp/D vs rest	3L-13137376-13137675	temporal	neuron
0.10983425838878	0.121440959517976	4.02320907277766	0.825881061441105	1	Slp/D vs rest	3L-14088378-14088677	temporal	neuron
0.069914427396963	0.109048545588094	3.67943403893262	0.825910613052582	1	Slp/D vs rest	X-12665992-12666291	temporal	neuron
0.129770707462598	0.134970060368374	4.3018200931566	0.825924177310255	1	Slp/D vs rest	X-5662281-5662580	temporal	neuron
0.0934840679973878	0.122662475415948	2.77854832789218	0.825930677878557	1	Slp/D vs rest	2L-1671200-1671499	temporal	neuron
0.0376987480117745	0.124539219136726	3.20759723516106	0.825931688716212	1	Slp/D vs rest	2R-24211945-24212244	temporal	neuron
-0.128855269208391	-0.130873807252546	4.66182550652172	0.825951045684943	1	Slp/D vs rest	3L-19805937-19806236	temporal	neuron
-0.10881491580764	-0.0983682208061671	2.94116727978207	0.825969799790785	1	Slp/D vs rest	3L-18795151-18795450	temporal	neuron
0.112629440705261	0.119692926893627	3.64227390651735	0.825973197942134	1	Slp/D vs rest	2L-4949678-4949977	temporal	neuron
0.211172507378337	0.215000964618796	5.36842466278604	0.825998085828458	1	Slp/D vs rest	3L-20809107-20809406	temporal	neuron
0.107026795435426	0.119367825731368	3.009625433415	0.826085865247366	1	Slp/D vs rest	2R-15861897-15862196	temporal	neuron
0.255096119149574	0.258236161810228	5.9170712023191	0.826089804896014	1	Slp/D vs rest	X-3451317-3451616	temporal	neuron
-0.086248954970666	-0.0869777280663984	3.17896371633648	0.826125173202419	1	Slp/D vs rest	3R-24037341-24037640	temporal	neuron
0.121910836370123	0.128849862235671	3.89385524579498	0.826145447944421	1	Slp/D vs rest	X-17635890-17636189	temporal	neuron
0.103523147835057	0.11870074586947	2.88059360212065	0.826157033740888	1	Slp/D vs rest	3L-27261943-27262242	temporal	neuron
0.236640884228097	0.239809439458349	5.71024347988049	0.826191515696162	1	Slp/D vs rest	X-1944636-1944935	temporal	neuron
0.172939839305834	0.17690647903358	4.75375568317757	0.826245272812122	1	Slp/D vs rest	2R-18141880-18142179	temporal	neuron
-0.102589724436039	-0.10526348121308	4.15972590301371	0.826254918626459	1	Slp/D vs rest	X-2703632-2703931	temporal	neuron
0.208069846941149	0.211165757120237	5.47845500304466	0.82629366046108	1	Slp/D vs rest	3R-28990128-28990427	temporal	neuron
-0.100523349335474	-0.103957774889472	4.18598927618145	0.826298820072925	1	Slp/D vs rest	3L-1802941-1803240	temporal	neuron
-0.083050718469086	-0.0872510839525252	3.11180379594708	0.826310384420222	1	Slp/D vs rest	3R-8651105-8651404	temporal	neuron
0.10807531371373	0.11906972915913	3.10861857141811	0.826337856194719	1	Slp/D vs rest	2R-9109373-9109672	temporal	neuron
0.0816327173456053	0.123359590283557	3.02944273228062	0.826363807984069	1	Slp/D vs rest	3L-9368443-9368742	temporal	neuron
0.136819335405408	0.141616215877463	4.23345230199625	0.826388863954626	1	Slp/D vs rest	2L-21141522-21141821	temporal	neuron
0.109445343352351	0.117670960840367	3.60034447500272	0.826399002563109	1	Slp/D vs rest	X-19601460-19601759	temporal	neuron
-0.0819550241266756	-0.0901199172410587	2.77199090038421	0.826404005971903	1	Slp/D vs rest	3L-8576863-8577162	temporal	neuron
-0.102662254436251	-0.10261330374974	4.36701708293489	0.826407219599263	1	Slp/D vs rest	3R-20522332-20522631	temporal	neuron
0.0897756072863922	0.130675755465525	2.61156501759555	0.826407698006614	1	Slp/D vs rest	2L-21345114-21345413	temporal	neuron
0.215449896297141	0.219581542613522	5.07115973248295	0.826413600476258	1	Slp/D vs rest	2L-16307191-16307490	temporal	neuron
-0.0867057046525866	-0.089735495276774	3.43823010600405	0.826416865183156	1	Slp/D vs rest	3R-11235533-11235832	temporal	neuron
0.102039867562791	0.119613210093315	2.94814821994464	0.826470116231018	1	Slp/D vs rest	3R-23757586-23757885	temporal	neuron
-0.0850948091530321	-0.0885792869241006	3.32566757046164	0.826472946940554	1	Slp/D vs rest	4-156004-156303	temporal	neuron
-0.0834463574367893	-0.0886694504708967	3.32409295889614	0.826492553133335	1	Slp/D vs rest	3R-28820062-28820361	temporal	neuron
0.107899875333342	0.118362730674753	3.06236023451122	0.826492914234222	1	Slp/D vs rest	3R-15963491-15963790	temporal	neuron
-0.241252318006943	-0.244169109237672	5.77676062354044	0.826500781949735	1	Slp/D vs rest	3R-18412439-18412738	temporal	neuron
0.108065585950887	0.11774236151009	3.23003696443466	0.826515450237665	1	Slp/D vs rest	2R-10068593-10068892	temporal	neuron
-0.0903871511840666	-0.0945288119878637	3.70906306379641	0.826523793623738	1	Slp/D vs rest	2R-12755325-12755624	temporal	neuron
0.109081681733803	0.118109579597182	3.3461560721976	0.826526680878405	1	Slp/D vs rest	3R-7999871-8000170	temporal	neuron
0.125075649173138	0.130565318544647	3.96255338171381	0.82653321899244	1	Slp/D vs rest	2R-18135064-18135363	temporal	neuron
0.0894095909889266	0.165561687282895	2.11335007760956	0.826575245159574	1	Slp/D vs rest	3R-13334114-13334413	temporal	neuron
0.222985552213283	0.225813204038113	6.02405252525377	0.826592688609369	1	Slp/D vs rest	3L-6505436-6505735	temporal	neuron
-0.104140106664103	-0.106897090734054	4.0943056356627	0.826623657905448	1	Slp/D vs rest	2L-8159466-8159765	temporal	neuron
-0.123144621565735	-0.115803696007899	2.39864748549108	0.82663102075833	1	Slp/D vs rest	2R-12968397-12968696	temporal	neuron
-0.10505673900722	-0.10856565742223	4.32536869185658	0.82664417342493	1	Slp/D vs rest	3L-11062499-11062798	temporal	neuron
0.0719848458161241	0.126421354933173	2.73838642880049	0.826683349208225	1	Slp/D vs rest	2R-8288255-8288554	temporal	neuron
-0.10533126154671	-0.108345432920221	4.35084562649998	0.826694436998014	1	Slp/D vs rest	X-8243412-8243711	temporal	neuron
-0.0942762417895894	-0.0961683324633521	3.79575522853573	0.826697493324847	1	Slp/D vs rest	3R-29706726-29707025	temporal	neuron
-0.0912952587507988	-0.0937034380147965	3.8887019191981	0.826702572856175	1	Slp/D vs rest	X-17599665-17599964	temporal	neuron
0.104010126931925	0.118317461556112	3.03268744904798	0.826734506178819	1	Slp/D vs rest	3R-12017219-12017518	temporal	neuron
-0.0849214126102423	-0.0879093133897534	3.16388885235088	0.826759244430828	1	Slp/D vs rest	3L-16574713-16575012	temporal	neuron
0.184304906242734	0.188235021161391	4.99860051967063	0.826774203975537	1	Slp/D vs rest	3L-15826726-15827025	temporal	neuron
-0.600320841597951	2.27610971677868	2.78634556618772	0.826797473264579	1	Slp/D vs rest	3R-17967685-17967984	temporal	neuron
-0.101891524245718	-0.105588430262562	4.16880972319257	0.826814919952894	1	Slp/D vs rest	X-11611023-11611322	temporal	neuron
0.179671688921079	0.183793189110137	5.00172902372736	0.8269016901462	1	Slp/D vs rest	3L-21539691-21539990	temporal	neuron
0.316728788726638	0.317670241632976	7.76673104501529	0.826992844120758	1	Slp/D vs rest	2R-21127837-21128136	temporal	neuron
-0.144703946799515	-0.14738518326553	5.01172608554816	0.827005629517125	1	Slp/D vs rest	2L-6356778-6357077	temporal	neuron
-0.0924865427553658	-0.101333851130137	2.50168933107939	0.827009830721797	1	Slp/D vs rest	3R-11735249-11735548	temporal	neuron
0.14491924006621	0.149188415739709	4.5337662902022	0.827059082185293	1	Slp/D vs rest	2R-11307380-11307679	temporal	neuron
0.111326734721588	0.118632988949999	3.72829512120427	0.827119381008381	1	Slp/D vs rest	3R-18758968-18759267	temporal	neuron
0.117668366602842	0.128288844550928	4.62633122395757	0.827127449370568	1	Slp/D vs rest	X-8622332-8622631	temporal	neuron
0.235380111554182	0.238350197877459	5.6339749338242	0.82713759765222	1	Slp/D vs rest	X-4687718-4688017	temporal	neuron
-0.114531792884784	-0.11734563908697	4.42679965806783	0.8271706742087	1	Slp/D vs rest	3L-16779597-16779896	temporal	neuron
-0.0808510076613838	-0.0866648430822217	3.05883166171162	0.827187633948014	1	Slp/D vs rest	3R-25893568-25893867	temporal	neuron
0.106821835663179	0.117447624212844	3.21325262890775	0.827197876935857	1	Slp/D vs rest	3L-23339428-23339727	temporal	neuron
-0.0819101386759472	-0.0890506292947165	2.58196385074019	0.827234845855752	1	Slp/D vs rest	X-20170286-20170585	temporal	neuron
0.147932552611173	0.152172101874433	5.46314288683059	0.827237194176478	1	Slp/D vs rest	X-22592915-22593214	temporal	neuron
-0.0972619686939627	-0.101648635486721	3.83390424824018	0.827280487287243	1	Slp/D vs rest	X-22487216-22487515	temporal	neuron
-0.11948771872299	-0.121839481243031	4.69347641886718	0.827299961772814	1	Slp/D vs rest	2L-3301927-3302226	temporal	neuron
-0.113789590748999	-0.117252581987735	4.37673865435247	0.827316417395434	1	Slp/D vs rest	3L-12813859-12814158	temporal	neuron
-0.100632241027044	-0.104682290862789	4.44275567248497	0.827325818379258	1	Slp/D vs rest	2L-9154990-9155289	temporal	neuron
-0.10548579849062	-0.108455346152116	4.325569997591	0.827326597228255	1	Slp/D vs rest	3R-12449374-12449673	temporal	neuron
-0.0907215225610048	-0.0934127155475182	3.77543902847249	0.827448179225977	1	Slp/D vs rest	X-16683797-16684096	temporal	neuron
0.114857567781602	0.122541960416294	3.51148943126516	0.827469970808946	1	Slp/D vs rest	3R-4403352-4403651	temporal	neuron
0.0598279768034353	0.13828038882051	2.58283206174861	0.827554877067496	1	Slp/D vs rest	3R-19324987-19325286	temporal	neuron
0.102309109160087	0.116669966960737	3.25869852843995	0.827560285207774	1	Slp/D vs rest	3L-17236920-17237219	temporal	neuron
-0.17311510915601	-0.174975184070724	4.98671546391321	0.827573219354999	1	Slp/D vs rest	X-7657644-7657943	temporal	neuron
-0.159102341510384	-0.162609911896282	4.85052701308261	0.8275905579515	1	Slp/D vs rest	3R-4318981-4319280	temporal	neuron
0.188129164233395	0.191633606661109	5.13930818887344	0.827610183674286	1	Slp/D vs rest	X-12196876-12197175	temporal	neuron
0.109469970787972	0.122051698539692	3.83802543597792	0.82762753895424	1	Slp/D vs rest	3L-4379871-4380170	temporal	neuron
0.106778991254022	0.116504943394715	3.26208527240186	0.827689178868754	1	Slp/D vs rest	3L-8197477-8197776	temporal	neuron
-0.101547429913674	-0.089760284941007	3.51656858944428	0.827703768364483	1	Slp/D vs rest	2R-16983811-16984110	temporal	neuron
0.117084562555578	0.123598398017791	4.03542102735994	0.827704044899669	1	Slp/D vs rest	3R-11961719-11962018	temporal	neuron
-0.0830155102252081	-0.0877713631044223	3.30466849735523	0.827712851994985	1	Slp/D vs rest	3R-21775505-21775804	temporal	neuron
0.110365257734392	0.119467523158211	3.41604115883414	0.827726782888397	1	Slp/D vs rest	3L-1963811-1964110	temporal	neuron
-0.0833564091750423	-0.0862840225600767	3.01905210324708	0.827746975541664	1	Slp/D vs rest	3R-29675052-29675351	temporal	neuron
0.0761359920130435	0.173114842224218	2.1330050533676	0.827765715312069	1	Slp/D vs rest	X-21465076-21465375	temporal	neuron
0.131009057692081	0.137517975800219	4.0375263077296	0.827767212904273	1	Slp/D vs rest	2R-4242409-4242708	temporal	neuron
0.263357021842604	0.265287680010774	6.8689661708666	0.82782045275451	1	Slp/D vs rest	3R-26036310-26036609	temporal	neuron
-0.185123876496461	-0.188320532356296	5.29051384822093	0.827880209696083	1	Slp/D vs rest	2R-12528882-12529181	temporal	neuron
0.148477995515277	0.152922397235213	4.56170480414956	0.827880673973162	1	Slp/D vs rest	2R-17547867-17548166	temporal	neuron
-0.0913024462131627	-0.0964136245906571	2.57711974235449	0.827900774061852	1	Slp/D vs rest	X-5329963-5330262	temporal	neuron
-0.181930831124722	-0.185426779001584	5.08338200693327	0.828000235557662	1	Slp/D vs rest	2R-15991188-15991487	temporal	neuron
0.14717057363415	0.151680410276668	4.46332495778726	0.828019035559779	1	Slp/D vs rest	3R-27699940-27700239	temporal	neuron
0.190062613456121	0.194276144440557	4.95421324101136	0.828038564645112	1	Slp/D vs rest	3L-21523026-21523325	temporal	neuron
0.144267904718949	0.14808434939389	4.92252556704572	0.828040260691892	1	Slp/D vs rest	X-14580417-14580716	temporal	neuron
-0.0880876878991003	-0.0916311227233648	3.87173136429414	0.828070171142486	1	Slp/D vs rest	X-12017826-12018125	temporal	neuron
0.202624649079508	0.206126432952912	5.26747337434013	0.828093775732509	1	Slp/D vs rest	3L-16231902-16232201	temporal	neuron
-0.123296852415264	-0.126723206489158	4.41429209394969	0.828094447053153	1	Slp/D vs rest	3L-199415-199714	temporal	neuron
-0.0912974679758955	-0.0898097276912627	3.61502722494417	0.828102088030294	1	Slp/D vs rest	3R-13511651-13511950	temporal	neuron
0.0906270209362479	0.125564750472352	2.68520059974453	0.828103391838833	1	Slp/D vs rest	2R-10608322-10608621	temporal	neuron
0.212727696485521	0.216350478355274	5.33096777926443	0.828112039665883	1	Slp/D vs rest	3L-22847665-22847964	temporal	neuron
0.17802646506462	0.181730446650398	4.80935550438314	0.828116279216785	1	Slp/D vs rest	3R-15371788-15372087	temporal	neuron
0.134263873098644	0.140809447106068	4.67425367930582	0.828157853363395	1	Slp/D vs rest	3L-4001014-4001313	temporal	neuron
0.208056491313117	0.212244310759993	5.29525639072722	0.828172397362586	1	Slp/D vs rest	X-3451127-3451426	temporal	neuron
0.102933652997873	0.115802521294591	3.31726778763166	0.828184228768267	1	Slp/D vs rest	3R-9230397-9230696	temporal	neuron
-0.100278996598121	-0.0973315996178608	4.02432292170154	0.828211991669213	1	Slp/D vs rest	3R-8811731-8812030	temporal	neuron
-0.0972695872477772	-0.102255334990555	2.57348514712608	0.82823380666503	1	Slp/D vs rest	X-1963440-1963739	temporal	neuron
0.106481999445498	0.121972631717733	2.70160218272014	0.828282866267141	1	Slp/D vs rest	4-1196241-1196540	temporal	neuron
0.167503283388318	0.17108486053951	4.88640339719419	0.82833102555035	1	Slp/D vs rest	2R-24881406-24881705	temporal	neuron
-0.0995959960259225	-0.103339856876139	3.95299713185642	0.828337549323446	1	Slp/D vs rest	2L-23068797-23069096	temporal	neuron
0.111251416516699	0.148898330605821	2.25852633012181	0.828360735598385	1	Slp/D vs rest	3R-15857575-15857874	temporal	neuron
-0.10282433348252	-0.0983507349536913	4.28776410705449	0.828367750603889	1	Slp/D vs rest	3L-7836799-7837098	temporal	neuron
0.1054923915631	0.116153173359083	3.35287253702179	0.828388717983384	1	Slp/D vs rest	2L-6658574-6658873	temporal	neuron
-0.0888833199974335	-0.0947701246514702	2.82465705098683	0.828399941950537	1	Slp/D vs rest	3R-29317874-29318173	temporal	neuron
0.165640551256579	0.169675987965832	4.86764800671294	0.8284537241145	1	Slp/D vs rest	3R-9014365-9014664	temporal	neuron
0.149689147259926	0.154360104938111	4.42220408162778	0.828497940292038	1	Slp/D vs rest	3R-24349028-24349327	temporal	neuron
-0.127672848040101	-0.129015495469678	4.7368014849804	0.828515086060066	1	Slp/D vs rest	X-20352372-20352671	temporal	neuron
-0.187413767975055	-0.153291867051093	1.54284354375325	0.828538514447711	1	Slp/D vs rest	3R-121935-122234	temporal	neuron
-0.0880246374175937	-0.0891692010045829	3.33181573322555	0.828539839913309	1	Slp/D vs rest	3R-18746215-18746514	temporal	neuron
-0.0956057753758009	-0.0910815465685079	3.24349980137916	0.828559998549257	1	Slp/D vs rest	3L-8115531-8115830	temporal	neuron
0.104408858611581	0.115675716409906	3.36770517616248	0.828582693142461	1	Slp/D vs rest	3R-17702244-17702543	temporal	neuron
-0.088423350269904	-0.0893568905635706	3.53986841608967	0.828621425333984	1	Slp/D vs rest	3R-31622776-31623075	temporal	neuron
-0.114743758475618	-0.117203193105594	4.62352710618851	0.828655670827294	1	Slp/D vs rest	2L-18974202-18974501	temporal	neuron
0.101795691443137	0.122548720793522	2.78469715844489	0.828671428176824	1	Slp/D vs rest	3R-22339989-22340288	temporal	neuron
0.108815103205182	0.1206916381672	3.05590072777402	0.828777007546019	1	Slp/D vs rest	3R-10331806-10332105	temporal	neuron
-0.094835862047198	-0.100500364498316	2.60155998814475	0.828783290342834	1	Slp/D vs rest	2L-4089729-4090028	temporal	neuron
0.171395666696535	0.178291758499313	4.73100164934345	0.82881570837307	1	Slp/D vs rest	3L-19054720-19055019	temporal	neuron
-0.0912683582929449	-0.0924847145680547	2.75184883692346	0.828857259862582	1	Slp/D vs rest	X-12027985-12028284	temporal	neuron
0.220430176053538	0.223740650069867	5.60417278440247	0.828887469056991	1	Slp/D vs rest	2L-1649491-1649790	temporal	neuron
0.113746960399984	0.130664140126965	2.57555680440898	0.828903662176248	1	Slp/D vs rest	2R-16229990-16230289	temporal	neuron
-0.086244121445858	-0.0894197540161348	3.01957912827399	0.828916753773072	1	Slp/D vs rest	2L-21155858-21156157	temporal	neuron
0.117970661849035	0.125966386507148	4.35626506410981	0.828920358658468	1	Slp/D vs rest	2R-23608849-23609148	temporal	neuron
0.308313597678282	0.309773188693338	7.11300542113175	0.828920536740113	1	Slp/D vs rest	2L-14409561-14409860	temporal	neuron
0.122920179649642	0.129877608364323	3.82319264328118	0.828925388396333	1	Slp/D vs rest	2R-11640572-11640871	temporal	neuron
-0.158101979536441	-0.161492006749236	5.08747042471932	0.828926349876002	1	Slp/D vs rest	3L-3090925-3091224	temporal	neuron
-0.0847104193885757	-0.0868136373818637	3.26259173178108	0.828936700464812	1	Slp/D vs rest	3L-11010801-11011100	temporal	neuron
-0.145680499571116	-0.149152625673206	4.9251474025571	0.828967540775733	1	Slp/D vs rest	2L-21683221-21683520	temporal	neuron
-0.213549913809104	-0.216145195976051	5.74256028299327	0.82901672178239	1	Slp/D vs rest	3R-20781992-20782291	temporal	neuron
-0.119052144332137	-0.120451065820213	4.85834416336182	0.829067583683288	1	Slp/D vs rest	X-12253345-12253644	temporal	neuron
-0.0842610464968305	-0.0871557348978551	3.0458418540822	0.829110809358691	1	Slp/D vs rest	3L-866361-866660	temporal	neuron
0.237571080441432	0.241678355163178	5.35679038197676	0.829175100955513	1	Slp/D vs rest	3R-20865607-20865906	temporal	neuron
0.0974327687976645	0.11787376234078	3.20092685313372	0.829175167709445	1	Slp/D vs rest	3L-17189323-17189622	temporal	neuron
0.329179753288646	0.330323730760259	7.5127997981795	0.829176431551955	1	Slp/D vs rest	2L-19165358-19165657	temporal	neuron
-0.142536547345051	-0.127199813996559	2.21079715776319	0.829186206622949	1	Slp/D vs rest	2R-24221737-24222036	temporal	neuron
-0.250547756494021	-0.252676390176964	6.17483518232611	0.829191430588535	1	Slp/D vs rest	2R-9683195-9683494	temporal	neuron
-0.114152892242703	-0.102689263919069	2.30046230361496	0.829198704650981	1	Slp/D vs rest	X-393199-393498	temporal	neuron
-0.205130404423556	-0.207707761495788	5.55162514631846	0.829200087332954	1	Slp/D vs rest	X-10629319-10629618	temporal	neuron
-0.100839040718513	-0.105319634987385	4.26373252479698	0.829214104892709	1	Slp/D vs rest	3L-6094827-6095126	temporal	neuron
0.107046944547545	0.117137746806109	3.79053332938983	0.829227957532395	1	Slp/D vs rest	3R-10415940-10416239	temporal	neuron
-0.0994580590137867	-0.103939045427406	3.76133538254945	0.829228247901247	1	Slp/D vs rest	3R-4641206-4641505	temporal	neuron
0.102304476682594	0.115757094842108	3.46404664849664	0.829233428939979	1	Slp/D vs rest	X-11572306-11572605	temporal	neuron
0.239468574001562	0.242275587174205	5.80159232129591	0.829252766767758	1	Slp/D vs rest	3R-4664082-4664381	temporal	neuron
-0.0827533257840752	-0.0873296612577966	3.22820092951154	0.829259640317374	1	Slp/D vs rest	2L-8517022-8517321	temporal	neuron
0.101716505791904	0.12208500452325	2.69682881322939	0.829267457295123	1	Slp/D vs rest	3L-16122070-16122369	temporal	neuron
0.0947016322637581	0.13073026788556	2.40437947503064	0.829272422744243	1	Slp/D vs rest	3L-962779-963078	temporal	neuron
-0.107387513003805	-0.109508928787068	4.57431898800931	0.829276917542452	1	Slp/D vs rest	X-18773926-18774225	temporal	neuron
0.111801878818446	0.119031716214365	3.51753790897712	0.8292844954505	1	Slp/D vs rest	2R-8906613-8906912	temporal	neuron
0.159734187191665	0.164943271220349	4.68150785245806	0.829299511468134	1	Slp/D vs rest	X-647133-647432	temporal	neuron
-0.105101906119998	-0.0967535792410005	2.72177866517678	0.829307971448813	1	Slp/D vs rest	2R-20747713-20748012	temporal	neuron
0.236079671604478	0.23848766052943	6.46416565504621	0.82930874710672	1	Slp/D vs rest	3R-26714047-26714346	temporal	neuron
-0.29046708739889	-0.292423486143591	6.79349258650783	0.829321468684403	1	Slp/D vs rest	2L-594756-595055	temporal	neuron
0.107827131272746	0.11782402804699	3.01459651685087	0.829342301901498	1	Slp/D vs rest	3L-21568549-21568848	temporal	neuron
-0.161323576230913	-0.165075303348518	4.84684886880203	0.829365827136827	1	Slp/D vs rest	2L-2765783-2766082	temporal	neuron
0.0814965768974966	0.109759617569793	3.14823521790745	0.829406894553015	1	Slp/D vs rest	2L-10397039-10397338	temporal	neuron
-0.19452693282036	-0.197427678664916	5.4870096213583	0.829407511640872	1	Slp/D vs rest	X-1380358-1380657	temporal	neuron
-0.617814151983842	2.25648054792842	2.98994127146054	0.829457166599922	1	Slp/D vs rest	2R-10319891-10320190	temporal	neuron
0.254540933749153	0.257107301181463	6.11700036786101	0.82949399968372	1	Slp/D vs rest	2L-10376469-10376768	temporal	neuron
0.164622804897716	0.169285554756992	4.76516232352768	0.829510663243638	1	Slp/D vs rest	X-7162213-7162512	temporal	neuron
0.174736249606596	0.178061897819459	5.31334794182227	0.829531489259805	1	Slp/D vs rest	2L-14524132-14524431	temporal	neuron
-0.126986345313578	-0.129380450428052	4.61800587615051	0.829534415585862	1	Slp/D vs rest	2R-4546496-4546795	temporal	neuron
-0.0978689385555514	-0.10190593484338	3.98526204369812	0.829539201604972	1	Slp/D vs rest	3R-31771697-31771996	temporal	neuron
-0.149804241910108	-0.153119859938906	4.86318262985294	0.829549245952473	1	Slp/D vs rest	3R-12429143-12429442	temporal	neuron
0.110725018829977	0.117775038607153	3.38815121516154	0.829567834511478	1	Slp/D vs rest	3L-11821611-11821910	temporal	neuron
-0.142274798792957	-0.144383904771357	4.92767162135042	0.829578139608775	1	Slp/D vs rest	X-9692679-9692978	temporal	neuron
0.0961239712637787	0.161033779682021	2.22366351839385	0.829592445995306	1	Slp/D vs rest	3L-11903349-11903648	temporal	neuron
-0.0922018382262058	-0.0932860164482891	4.13093197732153	0.829594330324007	1	Slp/D vs rest	3L-1969948-1970247	temporal	neuron
-0.090358787064887	-0.094938506978766	3.93168273457562	0.829600890893963	1	Slp/D vs rest	3R-18677421-18677720	temporal	neuron
0.0805922869038935	0.122429498993807	2.76937139757583	0.829612245212662	1	Slp/D vs rest	2R-15133709-15134008	temporal	neuron
-0.0839405539806049	-0.086585186586103	3.54872736327737	0.829620502821638	1	Slp/D vs rest	3L-8178310-8178609	temporal	neuron
-0.0921331543203248	-0.0906999382363949	3.93621201824122	0.829660987461917	1	Slp/D vs rest	2L-13051240-13051539	temporal	neuron
-0.112053712986976	-0.115582519219348	4.33184437816594	0.829666783969068	1	Slp/D vs rest	2L-87299-87598	temporal	neuron
0.17504171768638	0.180292411789224	4.79698109116679	0.82970743830853	1	Slp/D vs rest	3R-31213265-31213564	temporal	neuron
-0.128177567717062	-0.13153696678637	4.59134026592265	0.829709748474101	1	Slp/D vs rest	3R-7082004-7082303	temporal	neuron
-0.165025815712377	-0.134560298713366	2.22634244536172	0.829754114226667	1	Slp/D vs rest	X-15909319-15909618	temporal	neuron
-0.0907309341601142	-0.0896244444882709	3.70478760602116	0.829754872767908	1	Slp/D vs rest	2L-5036730-5037029	temporal	neuron
0.140556963135476	0.14589703647188	4.52433454100355	0.829756791562899	1	Slp/D vs rest	X-14207870-14208169	temporal	neuron
0.211880055888578	0.216075899749548	5.11742431172622	0.829759859569689	1	Slp/D vs rest	2R-13296586-13296885	temporal	neuron
-0.0967087899710233	-0.100257783686945	3.99647128762527	0.829760981168383	1	Slp/D vs rest	X-4649878-4650177	temporal	neuron
-0.175428932980884	-0.178578534669092	5.27322909217799	0.829763499851128	1	Slp/D vs rest	X-6590655-6590954	temporal	neuron
0.181834246026949	0.185679981957451	5.06406399845769	0.82978474144662	1	Slp/D vs rest	2R-21714349-21714648	temporal	neuron
0.0124001519505671	0.105749289966066	3.16437466344451	0.829796964488107	1	Slp/D vs rest	X-17507707-17508006	temporal	neuron
-0.257992340827321	-0.260254255981317	6.2142186405466	0.829819073258573	1	Slp/D vs rest	2L-3657876-3658175	temporal	neuron
0.102831310030237	0.11550182289569	3.15299450180475	0.829821339609411	1	Slp/D vs rest	2R-16125518-16125817	temporal	neuron
-0.0923576678075136	-0.0961496438601791	4.2261587156052	0.82982657318415	1	Slp/D vs rest	2R-20668567-20668866	temporal	neuron
0.113544651040228	0.12003192449136	3.96559920638202	0.829853892434812	1	Slp/D vs rest	X-10865646-10865945	temporal	neuron
0.125924097940631	0.133363807477707	4.94997324353916	0.829868635975465	1	Slp/D vs rest	3R-22935824-22936123	temporal	neuron
-0.192442476484155	-0.196065736331154	5.14224370901986	0.829880249374222	1	Slp/D vs rest	3L-3515858-3516157	temporal	neuron
0.107352506955822	0.119116648530424	3.66284823427069	0.829888827530165	1	Slp/D vs rest	2R-25031716-25032015	temporal	neuron
0.317334703461139	0.318953977114001	7.01353082585826	0.829897140308411	1	Slp/D vs rest	2L-222399-222698	temporal	neuron
-0.117494777879148	-0.120636073210608	4.4371348810116	0.829897557361637	1	Slp/D vs rest	3L-1777273-1777572	temporal	neuron
-0.0937656197217278	-0.0976972098802129	4.00150340222049	0.82990886601577	1	Slp/D vs rest	X-18136600-18136899	temporal	neuron
-0.099985459183195	-0.101845441789184	3.98251796779128	0.829917010159845	1	Slp/D vs rest	3R-30076494-30076793	temporal	neuron
-0.128910271352965	-0.132562593189661	4.61743092782056	0.829975100000034	1	Slp/D vs rest	3L-19092495-19092794	temporal	neuron
0.217365197124351	0.220713242190284	5.29218869179737	0.830002016563938	1	Slp/D vs rest	3R-9808657-9808956	temporal	neuron
-0.0815199245666843	-0.0901229777545224	2.73751341782353	0.830005073542342	1	Slp/D vs rest	3L-11816700-11816999	temporal	neuron
0.155950075516297	0.160332952263017	4.85336483429538	0.830011486264197	1	Slp/D vs rest	2R-21720571-21720870	temporal	neuron
0.105519476656625	0.114999441241965	3.44440166288688	0.830015967071578	1	Slp/D vs rest	3R-4403858-4404157	temporal	neuron
0.208375947919691	0.212102663252286	5.3083747166825	0.830024929747195	1	Slp/D vs rest	X-18788585-18788884	temporal	neuron
-0.0810790530912077	-0.0863295156225038	2.80307932347576	0.830042015470035	1	Slp/D vs rest	2L-2236484-2236783	temporal	neuron
0.123179345159558	0.128084995765264	4.47912445016107	0.830050973649675	1	Slp/D vs rest	3L-7370700-7370999	temporal	neuron
0.179676858983833	0.183181490819517	5.00825353043548	0.83008116993935	1	Slp/D vs rest	3R-29997765-29998064	temporal	neuron
-0.161961476144467	-0.165405161514017	5.09414895727777	0.830086409455521	1	Slp/D vs rest	3R-8233329-8233628	temporal	neuron
0.123298073097703	0.136095860540426	4.48366228411511	0.830123792125018	1	Slp/D vs rest	2L-13534173-13534472	temporal	neuron
0.182024602886914	0.185948239101481	4.81057150316394	0.830126308914131	1	Slp/D vs rest	2R-23844828-23845127	temporal	neuron
-0.0795140059778991	-0.0849747724176179	2.95646694333478	0.830130654828508	1	Slp/D vs rest	2L-8196542-8196841	temporal	neuron
0.084024542216318	0.137277661548733	2.31925920479127	0.830141157039662	1	Slp/D vs rest	2R-17131950-17132249	temporal	neuron
-0.238316254343253	-0.240427811980885	6.26529680072252	0.8301705335467	1	Slp/D vs rest	3R-10133513-10133812	temporal	neuron
0.0863457610614922	0.11888268449293	2.96797462943034	0.830178214620931	1	Slp/D vs rest	2L-2829673-2829972	temporal	neuron
0.108266182929381	0.126738530355011	2.47279687328682	0.830204058916396	1	Slp/D vs rest	X-9778995-9779294	temporal	neuron
0.121161614861348	0.126133505262885	4.34974742077922	0.830209098607942	1	Slp/D vs rest	3R-14653143-14653442	temporal	neuron
-0.0812156999551239	-0.0852019128323131	3.17819051843464	0.830212200264564	1	Slp/D vs rest	2R-14056122-14056421	temporal	neuron
-0.202383693674001	-0.137973817989146	1.96336802303346	0.830217581826408	1	Slp/D vs rest	3L-14363509-14363808	temporal	neuron
0.107071682110008	0.116696606364615	3.55354616613947	0.830261594299755	1	Slp/D vs rest	3R-27699731-27700030	temporal	neuron
-0.278178126920279	-0.279971725762695	6.67400591342795	0.830294689642453	1	Slp/D vs rest	3L-15728306-15728605	temporal	neuron
0.16502789471542	0.169596849300759	4.72382688199719	0.830306446469057	1	Slp/D vs rest	3R-20031643-20031942	temporal	neuron
-0.3894400411218	2.41407868852007	1.88242443812271	0.830313344395827	1	Slp/D vs rest	3R-15718497-15718796	temporal	neuron
-0.121530899614566	-0.102968608445129	3.32013458270544	0.830317680185298	1	Slp/D vs rest	3R-8226234-8226533	temporal	neuron
0.123169091737198	0.129163399633815	4.32037121857368	0.830340803876635	1	Slp/D vs rest	3L-9888566-9888865	temporal	neuron
-0.181973661276937	-0.184769331468003	5.24942633818344	0.830361345570835	1	Slp/D vs rest	2L-16548084-16548383	temporal	neuron
-0.140926947170215	-0.14335690776025	5.15225120271002	0.830481328850187	1	Slp/D vs rest	2R-13305428-13305727	temporal	neuron
0.116816974911941	0.12317965064277	3.94594454563249	0.830506788322349	1	Slp/D vs rest	3R-12433689-12433988	temporal	neuron
0.0939405282476234	0.123280877486334	2.56375459755974	0.83052761654085	1	Slp/D vs rest	3L-21216981-21217280	temporal	neuron
0.114403499471692	0.120861651718583	3.59726994021377	0.830539514023148	1	Slp/D vs rest	4-788672-788971	temporal	neuron
-0.115318867205299	-0.112668804307896	2.70542966291614	0.830563383542851	1	Slp/D vs rest	3R-6549209-6549508	temporal	neuron
0.101033532728477	0.137851973524335	2.69031891471505	0.830577432579366	1	Slp/D vs rest	3L-19658462-19658761	temporal	neuron
-0.0788498834397775	-0.0863609429366832	2.66551844691038	0.830577464302191	1	Slp/D vs rest	3R-23993444-23993743	temporal	neuron
-0.212122212249398	-0.214486524060745	5.97020085009291	0.830611623832752	1	Slp/D vs rest	2L-10200876-10201175	temporal	neuron
-0.079573885461091	-0.0857635918135134	3.01144850355445	0.830717648087699	1	Slp/D vs rest	3R-8984970-8985269	temporal	neuron
0.172767666960708	0.176783371312159	5.01028502858129	0.830721314286833	1	Slp/D vs rest	X-11716242-11716541	temporal	neuron
0.102682755379826	0.118368753845935	2.99516080774022	0.830770738538959	1	Slp/D vs rest	X-864839-865138	temporal	neuron
-0.183664696115278	-0.143521461084094	2.43328573495597	0.830816489438634	1	Slp/D vs rest	3R-16481009-16481308	temporal	neuron
0.242990599561786	0.246077018889964	5.98794544370417	0.830822272947723	1	Slp/D vs rest	2R-4012656-4012955	temporal	neuron
-0.717268404353251	2.47155400882047	2.06092598599118	0.830855962209918	1	Slp/D vs rest	2R-9366686-9366985	temporal	neuron
0.0999354820409915	0.119820476796826	2.67350275635276	0.830863397509486	1	Slp/D vs rest	X-15760089-15760388	temporal	neuron
-0.0920113474074381	-0.0948256579485642	3.90847422246897	0.830897033955144	1	Slp/D vs rest	3R-16748568-16748867	temporal	neuron
-0.0858266118279471	-0.0899945266230983	3.81568004827068	0.830910550836692	1	Slp/D vs rest	2R-17766891-17767190	temporal	neuron
0.0544000331359847	0.113154063200535	3.50074321994171	0.830939020658584	1	Slp/D vs rest	3L-5169159-5169458	temporal	neuron
-0.0885015356726665	-0.0920613676455611	3.86748007369741	0.830942777680653	1	Slp/D vs rest	3R-9024695-9024994	temporal	neuron
-0.138528378387254	-0.142258815231058	4.59308412787462	0.83097769508817	1	Slp/D vs rest	2L-10967783-10968082	temporal	neuron
-0.125557666208611	-0.128985427130923	4.65745737742142	0.830998890762832	1	Slp/D vs rest	2R-15537997-15538296	temporal	neuron
-0.104133074982392	-0.089804162902171	4.26865556412813	0.831017063256802	1	Slp/D vs rest	X-9400879-9401178	temporal	neuron
-0.175781056747509	-0.1791948707487	5.38780645239759	0.831034502367972	1	Slp/D vs rest	3R-21660332-21660631	temporal	neuron
-0.0936370374396888	-0.0959158374550369	3.83829102776776	0.831111668356227	1	Slp/D vs rest	2R-5804860-5805159	temporal	neuron
0.105616177448482	0.116840820908374	3.80009544706821	0.831153391411721	1	Slp/D vs rest	2R-13081350-13081649	temporal	neuron
-0.0858798550016841	-0.0877032181367818	2.86933526060217	0.831154418527677	1	Slp/D vs rest	4-930989-931288	temporal	neuron
-0.122828431293067	-0.126147213272605	4.56261177249804	0.831161510637534	1	Slp/D vs rest	2R-21312208-21312507	temporal	neuron
0.0850699769039755	0.113202366217481	3.08987749458086	0.831171012068643	1	Slp/D vs rest	3L-19806595-19806894	temporal	neuron
0.1653005178277	0.169275638228193	4.93042996110711	0.831221688060335	1	Slp/D vs rest	X-656453-656752	temporal	neuron
-0.0972042507445151	-0.0899501743063104	3.49751752003801	0.8312277407458	1	Slp/D vs rest	X-1523322-1523621	temporal	neuron
-0.0944813369302425	-0.0860197221005795	2.93156543210297	0.831228031104829	1	Slp/D vs rest	2R-11090089-11090388	temporal	neuron
-0.0860190257476744	-0.0881288026339131	3.83263787727605	0.83125457389839	1	Slp/D vs rest	3R-13676259-13676558	temporal	neuron
-0.136676169699563	-0.138971290649953	4.9826125807365	0.831269319252693	1	Slp/D vs rest	X-6224440-6224739	temporal	neuron
-0.0793614960932418	-0.0853492677392345	2.95580441729617	0.831273214681542	1	Slp/D vs rest	X-9103368-9103667	temporal	neuron
0.106667869545773	0.115999195149766	3.46597334982526	0.831279792045792	1	Slp/D vs rest	2R-21060641-21060940	temporal	neuron
-0.110085983305401	-0.115990192800999	2.12163196093927	0.831316595267537	1	Slp/D vs rest	X-15420161-15420460	temporal	neuron
0.104164816906522	0.121323343088887	2.58095273316455	0.831328738792643	1	Slp/D vs rest	2L-2357692-2357991	temporal	neuron
0.085569303088888	0.129178183330279	2.9569355887981	0.83132877096456	1	Slp/D vs rest	2L-7590935-7591234	temporal	neuron
-0.246291383196959	-0.248340683726158	6.2926000368849	0.831473376994948	1	Slp/D vs rest	X-11818618-11818917	temporal	neuron
-0.133653013285221	-0.13685025984627	4.49360184397629	0.831476228634666	1	Slp/D vs rest	3L-16112010-16112309	temporal	neuron
0.152763191644161	0.157013355293479	4.62641087505205	0.831497604496345	1	Slp/D vs rest	3L-6076830-6077129	temporal	neuron
0.197453012829033	0.200860558491411	5.73522640328309	0.831499908470955	1	Slp/D vs rest	2R-14713536-14713835	temporal	neuron
0.285780495630427	0.287537054246719	6.55428597334109	0.831511354096866	1	Slp/D vs rest	X-19496166-19496465	temporal	neuron
0.114258903726059	0.123102491508456	4.16716306413289	0.831571759053497	1	Slp/D vs rest	3L-17991848-17992147	temporal	neuron
-0.0907455956684237	-0.0947661043260553	3.75466335089408	0.83157308256629	1	Slp/D vs rest	3R-13264442-13264741	temporal	neuron
-0.0934784268889114	-0.0874164631491723	3.25573075701544	0.831581991966697	1	Slp/D vs rest	3L-16632953-16633252	temporal	neuron
-0.106336629784553	-0.105390977770096	4.45592814760668	0.831594267525882	1	Slp/D vs rest	3R-8670389-8670688	temporal	neuron
-0.21495358665114	-0.216877698604354	6.13723916473427	0.831602070315481	1	Slp/D vs rest	3R-24092949-24093248	temporal	neuron
-0.130981427806661	-0.129235945066972	4.62665451016899	0.831655710135679	1	Slp/D vs rest	2L-19377339-19377638	temporal	neuron
0.154176969208367	0.158590701147303	4.76144786957244	0.831664369949125	1	Slp/D vs rest	X-16783777-16784076	temporal	neuron
0.11329919016332	0.119131788976726	3.99553001831076	0.831665418189979	1	Slp/D vs rest	3R-22367103-22367402	temporal	neuron
-0.106822320671574	-0.11027081507164	4.0756272071479	0.831672585101758	1	Slp/D vs rest	X-21604666-21604965	temporal	neuron
-0.294349008935178	-0.295698871984996	7.11787844727146	0.831698387423325	1	Slp/D vs rest	2R-20916521-20916820	temporal	neuron
-0.128355860640791	-0.129759860270932	4.64354695722526	0.831755908206279	1	Slp/D vs rest	2L-19917917-19918216	temporal	neuron
-0.0814396806031618	-0.0900281911806496	2.77900784905829	0.831790664501487	1	Slp/D vs rest	3L-15956700-15956999	temporal	neuron
-0.0863047031692641	-0.0891559369930866	2.71850057393503	0.831798905148162	1	Slp/D vs rest	2L-14011104-14011403	temporal	neuron
-0.109562538213505	-0.0998331380049086	2.61657680737609	0.83183498228778	1	Slp/D vs rest	2L-20246249-20246548	temporal	neuron
0.133676193452354	0.140645201398982	3.9957569045639	0.831904309007557	1	Slp/D vs rest	X-14266466-14266765	temporal	neuron
0.207566399376118	0.210852529979871	5.37963349259245	0.831921401516033	1	Slp/D vs rest	2L-298301-298600	temporal	neuron
0.125307458899717	0.13199091860784	4.01817402534749	0.831930102181707	1	Slp/D vs rest	3L-5768683-5768982	temporal	neuron
-0.130063463978665	-0.13215630772147	4.58899927377708	0.831997645447486	1	Slp/D vs rest	3R-15409150-15409449	temporal	neuron
-0.116213915489009	-0.103644504446802	3.03003014933016	0.832028504835969	1	Slp/D vs rest	2L-9324998-9325297	temporal	neuron
0.103290529028845	0.117863230850983	2.73264268984736	0.832031574377148	1	Slp/D vs rest	2R-7395571-7395870	temporal	neuron
-0.0793013474757592	-0.084850969634853	3.38392993369299	0.8320696344968	1	Slp/D vs rest	3R-29146784-29147083	temporal	neuron
-0.0773137672068857	-0.0850652639963941	2.85630497564493	0.832072577469651	1	Slp/D vs rest	3L-175877-176176	temporal	neuron
-0.10732302795456	-0.11101940783288	4.13388249869872	0.832103671718211	1	Slp/D vs rest	2R-11360557-11360856	temporal	neuron
-0.14545152006733	-0.147959742624393	4.83927233224444	0.832135931151667	1	Slp/D vs rest	3R-19648268-19648567	temporal	neuron
0.158581612021684	0.162913360920176	5.06688019362826	0.832142529065935	1	Slp/D vs rest	X-17107415-17107714	temporal	neuron
0.0856508574763416	0.152775541732451	2.21172001003222	0.832147572367816	1	Slp/D vs rest	3R-17282981-17283280	temporal	neuron
0.100004842293682	0.11331663456608	3.55050244760717	0.832185990259005	1	Slp/D vs rest	X-795777-796076	temporal	neuron
0.118421608600447	0.125177194234755	3.90975138179424	0.83219277060494	1	Slp/D vs rest	X-11869009-11869308	temporal	neuron
0.133579989298552	0.139551473139066	4.82364103539104	0.832268078184383	1	Slp/D vs rest	X-16534461-16534760	temporal	neuron
0.210387801944735	0.213533413625432	5.45774143895941	0.832390780164234	1	Slp/D vs rest	3R-21365417-21365716	temporal	neuron
0.174933916609001	0.180286433179894	5.16485233737735	0.832406290273759	1	Slp/D vs rest	3R-5802028-5802327	temporal	neuron
-0.0771458593851613	-0.0837242957621853	3.15223470648657	0.832472813735306	1	Slp/D vs rest	3R-9334334-9334633	temporal	neuron
0.101861098929995	0.112462532227561	3.32891186295528	0.832481443490161	1	Slp/D vs rest	3R-22032093-22032392	temporal	neuron
0.132115567056913	0.136905097886996	4.14081724595368	0.832513538391386	1	Slp/D vs rest	3R-27922223-27922522	temporal	neuron
-0.0843959103889084	-0.0850682153503299	3.72948566463658	0.832514421040256	1	Slp/D vs rest	3R-25541156-25541455	temporal	neuron
-0.142188717855627	-0.143450043408918	4.78613999598602	0.832574281394482	1	Slp/D vs rest	X-636193-636492	temporal	neuron
0.110683269723471	0.118260567365952	3.65957442652472	0.83262815059886	1	Slp/D vs rest	3L-9859513-9859812	temporal	neuron
0.226237379964132	0.229296445185218	5.83327534600601	0.8326391079721	1	Slp/D vs rest	3L-9469092-9469391	temporal	neuron
0.186653915631454	0.190468005055937	5.03607349218669	0.832643403910898	1	Slp/D vs rest	4-445980-446279	temporal	neuron
0.118228530762282	0.12321168295004	4.08674710702021	0.83267033184926	1	Slp/D vs rest	3R-5563521-5563820	temporal	neuron
0.193136636982387	0.196644924136157	5.15543289692107	0.832720186404865	1	Slp/D vs rest	3L-1795425-1795724	temporal	neuron
0.203437506071571	0.206741426583501	5.88337661500199	0.832723785084476	1	Slp/D vs rest	2L-14570165-14570464	temporal	neuron
0.0951177321415257	0.116273912664698	2.87513875887641	0.832738661966955	1	Slp/D vs rest	2R-10480427-10480726	temporal	neuron
-0.0978171479043347	-0.101408864486641	4.06708379639346	0.832756566579148	1	Slp/D vs rest	3L-14999801-15000100	temporal	neuron
0.133834835700097	0.140530940044206	4.87373091944538	0.832783788001864	1	Slp/D vs rest	3R-25166878-25167177	temporal	neuron
0.0719167168459855	0.118677085284365	2.86222568458959	0.832787799809644	1	Slp/D vs rest	3L-16710631-16710930	temporal	neuron
-0.102050387887249	-0.104824625979064	4.25633195763027	0.832797164189313	1	Slp/D vs rest	2L-6562153-6562452	temporal	neuron
0.198090643952794	0.201011470554946	5.4452931757006	0.832798710591677	1	Slp/D vs rest	X-15139579-15139878	temporal	neuron
-0.0839001933623607	-0.0862349238268555	3.42681128887568	0.832878427974554	1	Slp/D vs rest	2R-14239972-14240271	temporal	neuron
-0.0916107862366899	-0.091595107037645	2.61835990041305	0.832892786898439	1	Slp/D vs rest	3R-24295732-24296031	temporal	neuron
-0.140725878253695	-0.144208367012027	4.62243188310523	0.832904358656046	1	Slp/D vs rest	3L-7511087-7511386	temporal	neuron
-0.0820182705444791	-0.087153042758648	3.56254140336467	0.832925061652299	1	Slp/D vs rest	3R-15372034-15372333	temporal	neuron
0.252099317939841	0.254890933800107	6.27128221388435	0.832926776976046	1	Slp/D vs rest	3R-30393744-30394043	temporal	neuron
0.0867835058475994	0.119446350822407	2.78644688575522	0.83293407920008	1	Slp/D vs rest	3L-6013751-6014050	temporal	neuron
0.238807772444343	0.241765177740049	6.32492731811838	0.832950581605067	1	Slp/D vs rest	3R-18372923-18373222	temporal	neuron
-0.0969154725005421	-0.0993464673350079	2.60105253590678	0.833013625239526	1	Slp/D vs rest	3R-32014850-32015149	temporal	neuron
-0.200382296729366	-0.203331731929113	5.4800614452797	0.833014673962496	1	Slp/D vs rest	X-18506667-18506966	temporal	neuron
-0.0817738649226785	-0.0872325196612171	3.60175666504546	0.83301495970795	1	Slp/D vs rest	2R-17015979-17016278	temporal	neuron
-0.0459494434979332	0.170141852330283	2.18088734150823	0.833034522758334	1	Slp/D vs rest	2R-17279966-17280265	temporal	neuron
-0.082438224088543	-0.0870320550398654	3.59785760634195	0.833109882593032	1	Slp/D vs rest	3R-8650912-8651211	temporal	neuron
-0.098650744685318	-0.101378864415486	4.33068118446447	0.833116892444647	1	Slp/D vs rest	2L-10306743-10307042	temporal	neuron
0.165934483509321	0.170654672433184	4.78460290449962	0.833118483892413	1	Slp/D vs rest	2R-11649046-11649345	temporal	neuron
-0.174824448703187	-0.11514767027647	2.23159397017349	0.833199020049608	1	Slp/D vs rest	3L-728376-728675	temporal	neuron
0.122277013784877	0.129679784052617	4.06906922953466	0.833226796322463	1	Slp/D vs rest	2L-8031934-8032233	temporal	neuron
0.0920791613884498	0.113414913243919	3.58995246682838	0.833246464256725	1	Slp/D vs rest	2L-18344885-18345184	temporal	neuron
0.138404621014145	0.143929123724847	4.49023490167939	0.833287837798191	1	Slp/D vs rest	2L-15039580-15039879	temporal	neuron
0.0999300300805624	0.11803878151605	2.81247004579721	0.833325421178286	1	Slp/D vs rest	3R-5588725-5589024	temporal	neuron
-0.101942563504197	-0.104202845990401	4.25013518688162	0.833360871616693	1	Slp/D vs rest	2L-13459035-13459334	temporal	neuron
-0.0935338316602469	-0.0935087169403485	4.11599435396062	0.833368853416241	1	Slp/D vs rest	X-14649981-14650280	temporal	neuron
0.178718152330642	0.182545393762817	5.09207270546676	0.833378225617358	1	Slp/D vs rest	2R-17568329-17568628	temporal	neuron
0.107312568943435	0.116042782884542	3.32681149167404	0.833425126731508	1	Slp/D vs rest	2R-8631652-8631951	temporal	neuron
-0.101815146035824	-0.109678293401469	2.2312751189412	0.833443693426196	1	Slp/D vs rest	2R-8208694-8208993	temporal	neuron
0.0939308820332718	0.117296721124287	2.76686740199301	0.833452924870473	1	Slp/D vs rest	3R-31213024-31213323	temporal	neuron
0.0974601532216958	0.114018384550582	3.66975801758273	0.833454771949504	1	Slp/D vs rest	X-4642414-4642713	temporal	neuron
0.104100818329155	0.114834992581717	3.35075683878431	0.833487607185061	1	Slp/D vs rest	3L-900541-900840	temporal	neuron
-0.508614394147188	2.27855721782525	2.39600136553911	0.833490636565197	1	Slp/D vs rest	3L-6341706-6342005	temporal	neuron
0.215360254459481	0.218322886369188	5.5801149372187	0.833527562081825	1	Slp/D vs rest	3R-15793886-15794185	temporal	neuron
-0.119525330114856	-0.123569303362084	4.30714252302066	0.833594974131799	1	Slp/D vs rest	3L-4626815-4627114	temporal	neuron
0.169841059754914	0.174196165226577	4.86077649099436	0.833599309577558	1	Slp/D vs rest	2L-9918054-9918353	temporal	neuron
0.148603491940875	0.154268011301482	4.78733776465094	0.83360837122166	1	Slp/D vs rest	2R-5604734-5605033	temporal	neuron
0.110426024165484	0.118902815420094	4.209723688607	0.833643638462236	1	Slp/D vs rest	3L-17988183-17988482	temporal	neuron
0.137517666785563	0.144279984906749	4.63225502779388	0.833684552626058	1	Slp/D vs rest	3R-11483431-11483730	temporal	neuron
0.145352979528159	0.149622326864809	4.65365124367778	0.833706525125951	1	Slp/D vs rest	X-21306855-21307154	temporal	neuron
0.0909759133089011	0.111068144153166	3.06220430751966	0.83374250977056	1	Slp/D vs rest	3L-17265111-17265410	temporal	neuron
0.153750907313377	0.159246377785966	4.62806436191709	0.833755265347409	1	Slp/D vs rest	2R-6039939-6040238	temporal	neuron
0.14606341875717	0.154928643442247	5.11707648786282	0.833769145345254	1	Slp/D vs rest	2L-12806168-12806467	temporal	neuron
-0.0936044548581373	-0.0920846632252255	4.17032508304872	0.833769429491528	1	Slp/D vs rest	2R-22338586-22338885	temporal	neuron
0.144850487097417	0.149532853252646	4.97566553856181	0.833789034920171	1	Slp/D vs rest	3L-7714059-7714358	temporal	neuron
0.0965879521046331	0.111834546902229	3.19384094571217	0.833807854993111	1	Slp/D vs rest	3R-5654291-5654590	temporal	neuron
-0.117043422328453	-0.0991996464001388	4.20190021865744	0.833823135949347	1	Slp/D vs rest	2L-2402659-2402958	temporal	neuron
0.109408340457455	0.118098585727534	3.38991620130236	0.833879366204879	1	Slp/D vs rest	X-2149291-2149590	temporal	neuron
0.10361338539266	0.11299347432803	3.56731897607026	0.833895881824064	1	Slp/D vs rest	2L-20027672-20027971	temporal	neuron
0.124500662039759	0.130476982143698	4.71759106301934	0.833916577298692	1	Slp/D vs rest	X-12308160-12308459	temporal	neuron
-0.11273894926406	-0.116498963822137	4.21373508429693	0.833934141988837	1	Slp/D vs rest	3L-17530181-17530480	temporal	neuron
0.113915062071821	0.120906338021196	3.72896534247297	0.833972044374092	1	Slp/D vs rest	2L-252225-252524	temporal	neuron
0.131464759091381	0.14071478631873	4.42099554551914	0.834002099047198	1	Slp/D vs rest	2L-5402041-5402340	temporal	neuron
0.0968243496635154	0.111533042752371	3.3539416261563	0.834078741698359	1	Slp/D vs rest	X-7231832-7232131	temporal	neuron
0.313697867121476	0.315360502439942	6.90540901637026	0.834113350199805	1	Slp/D vs rest	2L-6054030-6054329	temporal	neuron
-0.0799699326065903	-0.0838172455940207	3.25865559891141	0.834158659019018	1	Slp/D vs rest	3L-24975765-24976064	temporal	neuron
0.104252866397843	0.115496374328524	3.11104965926303	0.83419525275519	1	Slp/D vs rest	X-12087687-12087986	temporal	neuron
0.110065991955156	0.117931772755192	3.77609432227685	0.834209967931079	1	Slp/D vs rest	2L-13878336-13878635	temporal	neuron
0.102360527187171	0.112521325562601	3.51470898427489	0.834236556825076	1	Slp/D vs rest	2L-13784153-13784452	temporal	neuron
-0.0918966578291008	-0.0980473414733282	2.53205607982046	0.834266170604236	1	Slp/D vs rest	3L-21304774-21305073	temporal	neuron
0.150168361192684	0.153401174895098	4.80258309406979	0.834270725758117	1	Slp/D vs rest	X-19642684-19642983	temporal	neuron
0.09916291240166	0.111900908708254	3.56626076189515	0.834275908674809	1	Slp/D vs rest	2R-12518770-12519069	temporal	neuron
0.166886115408733	0.17034157662006	5.03404219899608	0.834278895868922	1	Slp/D vs rest	3R-22588399-22588698	temporal	neuron
0.0405000420539849	0.122573822145473	2.54241451486744	0.834298716403432	1	Slp/D vs rest	3L-70139-70438	temporal	neuron
0.202585545686292	0.205498416480338	5.32368262968476	0.83430527430123	1	Slp/D vs rest	4-1123938-1124237	temporal	neuron
-0.0845287789414571	-0.0887573404768653	3.60453507248947	0.8343134264799	1	Slp/D vs rest	2L-2987354-2987653	temporal	neuron
0.0814576269367071	0.120362094140598	2.62477599981254	0.834313912489801	1	Slp/D vs rest	3L-3081122-3081421	temporal	neuron
-0.0815586223054175	-0.0848532067153428	3.37802006154651	0.834319686412709	1	Slp/D vs rest	X-16793444-16793743	temporal	neuron
0.150026888994063	0.153777251975148	4.91081452338352	0.834324018401114	1	Slp/D vs rest	X-11339689-11339988	temporal	neuron
0.0955499148743993	0.11146563370859	4.22446457367707	0.834345522310866	1	Slp/D vs rest	2R-21547419-21547718	temporal	neuron
0.128038441224764	0.132900943381417	4.61360606796228	0.83436659531052	1	Slp/D vs rest	2L-4448725-4449024	temporal	neuron
0.0535415753712433	0.126600561639546	3.06965979885352	0.834374299488692	1	Slp/D vs rest	X-5571476-5571775	temporal	neuron
-0.108333707385334	-0.109973831619476	4.60433445372405	0.834388580726789	1	Slp/D vs rest	2L-13211998-13212297	temporal	neuron
0.107997939975179	0.114707450872464	3.52385985862657	0.834404566708472	1	Slp/D vs rest	2R-12423628-12423927	temporal	neuron
0.235434917325828	0.237726686059071	5.96437290460993	0.834469231866021	1	Slp/D vs rest	3R-7089962-7090261	temporal	neuron
0.0902389010362503	0.107705369682105	3.55598529410504	0.834475530769516	1	Slp/D vs rest	2L-4846749-4847048	temporal	neuron
-0.172787691076368	-0.175880901220283	5.16712361581371	0.834527174976893	1	Slp/D vs rest	X-19735552-19735851	temporal	neuron
0.157530378859262	0.163100255889942	4.57037718750655	0.834573610876045	1	Slp/D vs rest	X-7094296-7094595	temporal	neuron
-0.0764776772894004	-0.0830594236483976	3.01903457456538	0.834605708589669	1	Slp/D vs rest	2L-16677257-16677556	temporal	neuron
-0.0825633935244627	-0.0842347308519542	2.6464442310028	0.83465067408931	1	Slp/D vs rest	X-17845048-17845347	temporal	neuron
-0.104385214531803	-0.0989824291280427	4.51206902839325	0.834653264794605	1	Slp/D vs rest	X-4514040-4514339	temporal	neuron
-0.104431574500751	-0.0922318311799321	3.13048994396721	0.834707758778773	1	Slp/D vs rest	3L-23149688-23149987	temporal	neuron
-0.0813246605387259	-0.0849135913628148	3.45702940517315	0.834743668636059	1	Slp/D vs rest	2R-5982234-5982533	temporal	neuron
0.109083834675669	0.115422009644769	3.9911056530893	0.834758966508988	1	Slp/D vs rest	2R-19774361-19774660	temporal	neuron
-0.10708372272115	-0.111103386105397	4.43128402070658	0.834837041942954	1	Slp/D vs rest	2R-6636146-6636445	temporal	neuron
-0.107935815685444	-0.110841989528762	4.51518800662358	0.834945510521388	1	Slp/D vs rest	2R-7932248-7932547	temporal	neuron
-0.0826658634977993	-0.0874404424989355	3.03854334011032	0.835036077471041	1	Slp/D vs rest	3R-13566011-13566310	temporal	neuron
-0.155266139586609	-0.156893406491311	5.13169551613877	0.835061893899906	1	Slp/D vs rest	2R-9376654-9376953	temporal	neuron
0.236309751056528	0.238621804882734	6.10436245544794	0.835153358887912	1	Slp/D vs rest	3R-30928688-30928987	temporal	neuron
-0.152211123520623	-0.15429971338297	5.33653748732493	0.835156898096147	1	Slp/D vs rest	2R-18183970-18184269	temporal	neuron
-0.110394010012317	-0.112469400953682	4.71754028073462	0.835182152003567	1	Slp/D vs rest	3L-21216722-21217021	temporal	neuron
0.140481561422661	0.146200278761153	4.92697955842466	0.835193916184699	1	Slp/D vs rest	3R-21997935-21998234	temporal	neuron
0.150804640791757	0.154992657477956	4.94401834118885	0.83524548430992	1	Slp/D vs rest	3R-19096645-19096944	temporal	neuron
0.179430770885824	0.182853285053373	5.0394969658865	0.83525221742313	1	Slp/D vs rest	X-3175027-3175326	temporal	neuron
-0.0835677865981562	-0.0878485848513242	2.7823062080246	0.835330981853396	1	Slp/D vs rest	2R-8807396-8807695	temporal	neuron
-0.173433745260388	-0.176494775210826	5.26369369509269	0.835374036092947	1	Slp/D vs rest	3R-30806477-30806776	temporal	neuron
-0.277967499681398	-0.160892700314649	2.53549328230693	0.835496962403214	1	Slp/D vs rest	X-12105909-12106208	temporal	neuron
-0.0768691854813352	-0.0819706262187099	3.08141675141927	0.835497838998663	1	Slp/D vs rest	2L-10313996-10314295	temporal	neuron
-0.143773250388649	-0.145713958423753	5.18822358766925	0.835500185337802	1	Slp/D vs rest	X-3773141-3773440	temporal	neuron
0.0996431832420106	0.113882653257646	3.07799387791191	0.83554331185657	1	Slp/D vs rest	X-18090374-18090673	temporal	neuron
-0.103016266661923	-0.100303992914324	4.3157632432259	0.835578584317193	1	Slp/D vs rest	X-20683334-20683633	temporal	neuron
-0.202260360503176	-0.205616828892026	5.4168641664002	0.835618376550317	1	Slp/D vs rest	2R-6715729-6716028	temporal	neuron
0.146885736093909	0.152244327675162	4.40036870963666	0.835629175668651	1	Slp/D vs rest	X-23096581-23096880	temporal	neuron
0.0918665322534533	0.140647935431752	2.2519965485809	0.835644379914311	1	Slp/D vs rest	2L-8090039-8090338	temporal	neuron
-0.0808314153183532	-0.0849470050187752	3.1685682365096	0.835698201459506	1	Slp/D vs rest	2L-19820664-19820963	temporal	neuron
0.198671732690411	0.202073804190119	5.27515671222524	0.835718625892042	1	Slp/D vs rest	2R-10645523-10645822	temporal	neuron
-0.151325172150963	-0.11838919414955	2.55219793423954	0.835721031976216	1	Slp/D vs rest	2L-9048890-9049189	temporal	neuron
-0.144213209461405	-0.14444818525001	5.39260113023405	0.835741971379539	1	Slp/D vs rest	3R-11351638-11351937	temporal	neuron
0.232313237298095	0.235472139853153	5.54388916748051	0.835750137208642	1	Slp/D vs rest	3R-30004784-30005083	temporal	neuron
0.187847031886236	0.191228889880691	5.66693425757575	0.835756392380067	1	Slp/D vs rest	3R-23207280-23207579	temporal	neuron
-0.0761724894966068	-0.0832605797830516	3.01781377109675	0.835784403911654	1	Slp/D vs rest	3R-2584549-2584848	temporal	neuron
-0.143809235412407	-0.13356635835936	1.93278376254839	0.835786762482664	1	Slp/D vs rest	3L-20406442-20406741	temporal	neuron
-0.595153670097478	2.27187224255496	2.50040354153324	0.835845291193106	1	Slp/D vs rest	2R-9094586-9094885	temporal	neuron
-0.206845665068593	-0.209068027536005	5.9824411460783	0.835857508647718	1	Slp/D vs rest	2R-8928001-8928300	temporal	neuron
0.112034769509482	0.119026983815192	4.05309794454211	0.835889720667589	1	Slp/D vs rest	3R-24654474-24654773	temporal	neuron
0.133420813705745	0.138317496614794	4.28754532135707	0.83596381654031	1	Slp/D vs rest	2R-16608154-16608453	temporal	neuron
-0.746233371082845	2.46433096072303	2.48372056622264	0.835979269141947	1	Slp/D vs rest	3L-17720466-17720765	temporal	neuron
-0.207429698816421	-0.209744271611917	5.79446656862043	0.835986418173405	1	Slp/D vs rest	2R-22886391-22886690	temporal	neuron
-0.104306098844179	-0.106900507454295	4.58834751828925	0.836000381111948	1	Slp/D vs rest	X-3189715-3190014	temporal	neuron
-0.19640954821105	-0.198796020134691	5.62480115889545	0.836007484723531	1	Slp/D vs rest	3R-25184346-25184645	temporal	neuron
0.095509738562998	0.131683506189357	2.4771350740319	0.836032398055559	1	Slp/D vs rest	3R-25369321-25369620	temporal	neuron
-0.0788694673690196	-0.0836532029104558	3.04396921682925	0.836066356234158	1	Slp/D vs rest	2R-4515389-4515688	temporal	neuron
0.0817827660556878	0.138405464543641	2.40564974500552	0.836067071208879	1	Slp/D vs rest	2R-10169626-10169925	temporal	neuron
-0.108953194212328	-0.111945409383171	4.31100727355555	0.836154055618446	1	Slp/D vs rest	3L-14031047-14031346	temporal	neuron
0.115016433474789	0.120075574928245	4.01795317428897	0.83620403738322	1	Slp/D vs rest	2R-24969643-24969942	temporal	neuron
-0.152342174942585	-0.146910083922739	1.96973978987074	0.836223026335915	1	Slp/D vs rest	X-5832058-5832357	temporal	neuron
0.169898263578464	0.174577479587076	4.78412035399788	0.836256738328681	1	Slp/D vs rest	3L-9505185-9505484	temporal	neuron
0.107390212896293	0.114762265577856	3.67332043251828	0.836259660199324	1	Slp/D vs rest	2L-19587544-19587843	temporal	neuron
-0.108896485868179	-0.088392145912407	3.2845310530429	0.836262541906252	1	Slp/D vs rest	2R-16453620-16453919	temporal	neuron
0.11565733712087	0.121805150023302	4.08809651671112	0.836266357092173	1	Slp/D vs rest	X-16553813-16554112	temporal	neuron
0.104545177935789	0.112891981454175	3.36591956521552	0.836298867271775	1	Slp/D vs rest	X-9082794-9083093	temporal	neuron
0.117384929221737	0.123627250760704	4.01483856170427	0.836419111033652	1	Slp/D vs rest	2L-10422666-10422965	temporal	neuron
0.28798718650369	0.290239504736456	6.49143195538994	0.836469273315459	1	Slp/D vs rest	3R-10081598-10081897	temporal	neuron
0.114356229787566	0.123267250652643	4.9972348531415	0.836476810388155	1	Slp/D vs rest	3R-13868380-13868679	temporal	neuron
0.10793853849271	0.114906405631651	3.55237820758758	0.836502272175621	1	Slp/D vs rest	3R-23992586-23992885	temporal	neuron
-0.0808583543093449	-0.0841317802794043	2.93997674542211	0.836533077923931	1	Slp/D vs rest	3R-16923903-16924202	temporal	neuron
-0.082467946595314	-0.0832279071873099	3.49182160262549	0.836572127397451	1	Slp/D vs rest	3R-5117684-5117983	temporal	neuron
-0.0904643852917744	-0.0839479032693535	3.59195065842291	0.836575927192472	1	Slp/D vs rest	3L-12507267-12507566	temporal	neuron
0.280923768605117	0.282628399264437	6.69994807044106	0.836614044147422	1	Slp/D vs rest	2L-249156-249455	temporal	neuron
-0.166281173475819	-0.168787447124431	5.40006386103288	0.836622146791008	1	Slp/D vs rest	3L-1334717-1335016	temporal	neuron
0.0983029621439142	0.11998675499838	2.5268919793837	0.836625737777928	1	Slp/D vs rest	2L-171550-171849	temporal	neuron
-0.0151559226517678	0.154939069706265	2.56475938147407	0.836666036829471	1	Slp/D vs rest	2R-7841344-7841643	temporal	neuron
0.126633312955587	0.131769819948227	4.52403581966556	0.836719699116674	1	Slp/D vs rest	3R-22447855-22448154	temporal	neuron
-0.0788374089441523	-0.0821533655919741	3.45852070149148	0.83675842142561	1	Slp/D vs rest	2R-18658110-18658409	temporal	neuron
0.103214754377383	0.113210785042405	3.36906059378787	0.836771429063624	1	Slp/D vs rest	2R-9891288-9891587	temporal	neuron
0.100780383117329	0.110307267752202	3.84945900947667	0.836782699871609	1	Slp/D vs rest	3L-17499425-17499724	temporal	neuron
0.094461288221075	0.10859818735337	3.38598396021829	0.836826966541765	1	Slp/D vs rest	2L-10385876-10386175	temporal	neuron
-0.103988552117731	-0.106883100167119	4.43985260058516	0.836891809839336	1	Slp/D vs rest	3L-2773868-2774167	temporal	neuron
0.100945589669409	0.149324268036491	2.16164255156932	0.836893678010791	1	Slp/D vs rest	2R-18396010-18396309	temporal	neuron
-0.103205622752965	-0.10399501314696	2.19000057683187	0.836911595107832	1	Slp/D vs rest	X-9648655-9648954	temporal	neuron
0.125148451805592	0.131613742740294	4.00222305834074	0.83694497752744	1	Slp/D vs rest	2L-21658845-21659144	temporal	neuron
-0.0893448969076457	-0.0912970472735219	2.50529117439403	0.836953175493002	1	Slp/D vs rest	2L-14212525-14212824	temporal	neuron
-0.0850946416215392	-0.0869247555438102	3.68731630879602	0.836957009436035	1	Slp/D vs rest	3L-1569238-1569537	temporal	neuron
0.133880702360887	0.139313284036327	4.34405377133272	0.836958838538234	1	Slp/D vs rest	X-5916493-5916792	temporal	neuron
-0.0904945783777782	-0.0926089837665228	3.99637520934243	0.836970793982199	1	Slp/D vs rest	3R-15333326-15333625	temporal	neuron
-0.457894616204345	2.40796718601271	1.98137626577521	0.83700913807936	1	Slp/D vs rest	3R-12618889-12619188	temporal	neuron
-0.0973240681871868	-0.0865328591289711	3.01368417242988	0.837013450282031	1	Slp/D vs rest	2L-5147523-5147822	temporal	neuron
0.102552071306707	0.122741542933744	2.51589862399388	0.837032428795717	1	Slp/D vs rest	2L-3449938-3450237	temporal	neuron
0.0999865980581798	0.110467303852273	3.49748111123414	0.837036490432071	1	Slp/D vs rest	X-18646910-18647209	temporal	neuron
-0.106330907350192	-0.108782479172329	4.52050195984634	0.837047697340139	1	Slp/D vs rest	2R-10823223-10823522	temporal	neuron
0.123778784841174	0.12869343148715	4.35097437750054	0.837048672809838	1	Slp/D vs rest	X-9106442-9106741	temporal	neuron
-0.19233666481127	-0.194133087991596	5.55129043152587	0.837066719857012	1	Slp/D vs rest	X-8437617-8437916	temporal	neuron
0.117843815588595	0.127295952637517	4.24370414910133	0.837085977977723	1	Slp/D vs rest	2L-3729941-3730240	temporal	neuron
0.148987407805677	0.153759342869489	5.23438534099848	0.837089932924175	1	Slp/D vs rest	2L-23174256-23174555	temporal	neuron
0.262736230206393	0.265077381621413	6.38462099968603	0.837127064867458	1	Slp/D vs rest	3L-9127718-9128017	temporal	neuron
0.138314917188477	0.152386186495541	5.0326105303934	0.837145254867832	1	Slp/D vs rest	3L-15745278-15745577	temporal	neuron
-0.0748773087101788	-0.082940042429183	2.81521152477814	0.837147364709811	1	Slp/D vs rest	3L-21538882-21539181	temporal	neuron
-0.132506518734902	-0.108597409124528	2.42818621505261	0.837163842955145	1	Slp/D vs rest	3R-10576782-10577081	temporal	neuron
-0.091440607957852	-0.0848970924361668	3.33259860997012	0.837265859460053	1	Slp/D vs rest	3R-11352421-11352720	temporal	neuron
-0.628069166202067	2.35842387069122	2.50346039093324	0.837341831840814	1	Slp/D vs rest	3R-22198708-22199007	temporal	neuron
0.269324623049396	0.272017786866753	6.2075162493004	0.837420255096844	1	Slp/D vs rest	3R-11777115-11777414	temporal	neuron
-0.204713931924642	-0.16997174907019	1.72935990738741	0.837425261857072	1	Slp/D vs rest	X-12057598-12057897	temporal	neuron
-0.0818994617504954	-0.0842170426978991	3.12829043349533	0.837440857543221	1	Slp/D vs rest	4-1181097-1181396	temporal	neuron
-0.0868563845381559	-0.0852206480880882	4.07980366434213	0.83745480421628	1	Slp/D vs rest	2L-16073078-16073377	temporal	neuron
-0.0768975930417677	-0.0808540632792157	3.3647470430128	0.837465455725355	1	Slp/D vs rest	3R-19877592-19877891	temporal	neuron
-0.0950801081005813	-0.0984549080888817	4.00142996680998	0.837477258436931	1	Slp/D vs rest	2L-10858346-10858645	temporal	neuron
-0.0991651146186042	-0.102534683683913	4.10357402905981	0.837510352400835	1	Slp/D vs rest	3R-18906070-18906369	temporal	neuron
0.161179775085728	0.165154704472414	4.91838407677373	0.837534839082387	1	Slp/D vs rest	X-769853-770152	temporal	neuron
0.102282424373982	0.128778278336999	2.58776518791674	0.837539023745332	1	Slp/D vs rest	X-17175790-17176089	temporal	neuron
-0.170723953257654	-0.173007112571163	5.34343769768471	0.837553854059677	1	Slp/D vs rest	X-20583349-20583648	temporal	neuron
0.124082227249615	0.128617029259367	4.27941477861297	0.837563390333154	1	Slp/D vs rest	X-7721926-7722225	temporal	neuron
-0.0898363730065427	-0.0912888786831426	4.03675479460159	0.837565187287419	1	Slp/D vs rest	3L-2772178-2772477	temporal	neuron
0.128881384027234	0.132804454471383	4.66767727227488	0.837594527938255	1	Slp/D vs rest	X-17599422-17599721	temporal	neuron
0.083016010393026	0.12117517979692	2.77712049349899	0.837602633181839	1	Slp/D vs rest	2L-15075034-15075333	temporal	neuron
-0.0853462893552147	-0.0864687938646936	3.82835671076976	0.837613195275106	1	Slp/D vs rest	3R-23238015-23238314	temporal	neuron
0.106882181027733	0.113588161855857	3.63161958193333	0.837621811196052	1	Slp/D vs rest	2L-11281945-11282244	temporal	neuron
0.101517347727908	0.112415958140742	3.47956599791316	0.837652737628789	1	Slp/D vs rest	2L-18921707-18922006	temporal	neuron
-0.0803107787049483	-0.0840796139175632	3.12163241408398	0.837706919503733	1	Slp/D vs rest	3R-20030918-20031217	temporal	neuron
-0.182755334616991	-0.184588599797442	5.5816510994594	0.837707448364396	1	Slp/D vs rest	3L-10232480-10232779	temporal	neuron
-0.0813141590491085	-0.0834661963535554	3.46890602621997	0.837722428664665	1	Slp/D vs rest	2L-13369277-13369576	temporal	neuron
0.0997509825826737	0.110098557966974	3.14597050470394	0.837761500816174	1	Slp/D vs rest	3R-12961075-12961374	temporal	neuron
-0.0733458574866997	-0.0801244639893701	3.00131577967285	0.837844461057092	1	Slp/D vs rest	2R-22483134-22483433	temporal	neuron
0.100966027145161	0.113061403961067	2.89133588878301	0.837868661776728	1	Slp/D vs rest	3R-23356636-23356935	temporal	neuron
-0.0938035281821781	-0.0960101821299999	3.9543453724134	0.837891795207821	1	Slp/D vs rest	3L-19806823-19807122	temporal	neuron
-0.162355798585625	-0.166003792021908	4.92698460448344	0.837979860383911	1	Slp/D vs rest	X-17709591-17709890	temporal	neuron
-0.554214592599503	2.34469787571158	2.53113451919309	0.83801792486591	1	Slp/D vs rest	2L-11304883-11305182	temporal	neuron
-0.0873228121432724	-0.09034074941141	4.04114775135949	0.838020171316409	1	Slp/D vs rest	2R-8952415-8952714	temporal	neuron
-0.261534032130121	-0.263879863698038	6.18106206933129	0.838025308843257	1	Slp/D vs rest	X-21350751-21351050	temporal	neuron
0.161004070619088	0.165771090643601	4.5014666276932	0.838025761389487	1	Slp/D vs rest	3L-14028761-14029060	temporal	neuron
0.0277229671555211	0.129147020852256	2.94956216927148	0.838029493723692	1	Slp/D vs rest	3R-31163350-31163649	temporal	neuron
-0.220146944856164	-0.221199411237818	6.55395995031991	0.838050417432552	1	Slp/D vs rest	2R-18341032-18341331	temporal	neuron
-0.255037824531991	-0.256214942505638	7.05319893506471	0.838062283362179	1	Slp/D vs rest	3R-30758951-30759250	temporal	neuron
0.101725622236649	0.11245636452421	2.97774484291616	0.838114077222566	1	Slp/D vs rest	2L-10270125-10270424	temporal	neuron
0.146150683512691	0.150740369429932	5.52407264406603	0.838114674944925	1	Slp/D vs rest	3R-9076493-9076792	temporal	neuron
0.177562082544206	0.180906394255037	5.33861189407895	0.838122895980889	1	Slp/D vs rest	3R-16410713-16411012	temporal	neuron
0.170587155666526	0.175084391951873	5.34848965597859	0.838155118455027	1	Slp/D vs rest	3L-13667281-13667580	temporal	neuron
0.111023137877741	0.117630724973058	3.82195165385978	0.838215646698457	1	Slp/D vs rest	2R-23702008-23702307	temporal	neuron
-0.165616408730133	-0.167135705764746	5.43401429735072	0.838261440124866	1	Slp/D vs rest	2R-16386285-16386584	temporal	neuron
-0.148503792177696	-0.150774405618121	5.29341223918931	0.838265354358307	1	Slp/D vs rest	3L-3471206-3471505	temporal	neuron
-0.116557476607298	-0.107006361094312	2.55395211585047	0.838275256506584	1	Slp/D vs rest	2R-7187070-7187369	temporal	neuron
-0.0884920713447442	-0.082663095765873	2.86270801647684	0.838276230858255	1	Slp/D vs rest	3L-19229611-19229910	temporal	neuron
0.145146859434423	0.148559691254567	4.9430700501852	0.838304895753935	1	Slp/D vs rest	X-4423834-4424133	temporal	neuron
0.196168292836865	0.200020473666049	5.17458112091973	0.838306618313916	1	Slp/D vs rest	2R-19631072-19631371	temporal	neuron
-0.0794721228015644	-0.0799659190428876	3.05956917165043	0.838339244007401	1	Slp/D vs rest	2R-7458777-7459076	temporal	neuron
0.100800743343581	0.110683086229846	3.51843414321756	0.838339984196582	1	Slp/D vs rest	2L-3372515-3372814	temporal	neuron
-0.107550031579347	-0.108533413491185	4.80357134006225	0.838387171807657	1	Slp/D vs rest	3L-32920-33219	temporal	neuron
-0.157251310310172	-0.160124296108246	5.1266374277622	0.838480410685638	1	Slp/D vs rest	X-16148256-16148555	temporal	neuron
0.102512890127296	0.113097410341332	3.07945054039669	0.838566828062687	1	Slp/D vs rest	2R-14356877-14357176	temporal	neuron
0.067726825728996	0.116391859497015	2.77549350715879	0.838573596540591	1	Slp/D vs rest	X-15696060-15696359	temporal	neuron
-0.0959448715381977	-0.0948286097749396	4.12788121472666	0.838586436036708	1	Slp/D vs rest	X-16193750-16194049	temporal	neuron
0.203451545559569	0.206552120707984	5.3794604926684	0.83862868423346	1	Slp/D vs rest	X-11339446-11339745	temporal	neuron
0.205326046956624	0.210294334571346	5.78324547282247	0.838697055896341	1	Slp/D vs rest	2L-18468802-18469101	temporal	neuron
0.0997110454141975	0.116019837140838	2.766750179775	0.838748607335347	1	Slp/D vs rest	3R-18223354-18223653	temporal	neuron
-0.121843482666326	-0.112580994563428	2.74773594076245	0.838774948707079	1	Slp/D vs rest	3R-6203186-6203485	temporal	neuron
-0.0804674010534469	-0.0831690234966688	3.44234872645194	0.838782085184744	1	Slp/D vs rest	X-16593312-16593611	temporal	neuron
-0.140011925586827	-0.142440991378629	5.08254696018814	0.838834579307473	1	Slp/D vs rest	3L-20376068-20376367	temporal	neuron
0.147540451159274	0.152466630097138	4.40007283032865	0.838853990038574	1	Slp/D vs rest	X-6820494-6820793	temporal	neuron
0.157326928545925	0.161634725184036	5.02270704694199	0.838859721511742	1	Slp/D vs rest	2R-12979809-12980108	temporal	neuron
-0.0138666583341324	0.1778022759887	1.70729987447987	0.838920327085308	1	Slp/D vs rest	3R-19699833-19700132	temporal	neuron
-0.160103678127498	-0.162110868790995	5.42266744394473	0.83896340028179	1	Slp/D vs rest	X-13257092-13257391	temporal	neuron
-0.0807082414517394	-0.0815346147455565	3.20387095318733	0.83898826559447	1	Slp/D vs rest	2L-11120178-11120477	temporal	neuron
-0.0803519467612479	-0.0837750785713963	3.57769424295872	0.839020679817364	1	Slp/D vs rest	2L-20918537-20918836	temporal	neuron
0.111075215350736	0.117011713802806	3.92185288202908	0.839042740539605	1	Slp/D vs rest	2R-15201088-15201387	temporal	neuron
0.0877844275843957	0.116488325995954	2.80522447043328	0.839043329000207	1	Slp/D vs rest	3R-25855071-25855370	temporal	neuron
-0.0915526801731604	-0.0875943757639492	3.00964120089716	0.839051147965969	1	Slp/D vs rest	3R-24164045-24164344	temporal	neuron
-0.0755925063687387	-0.080623848808848	2.88168033587551	0.839063899367473	1	Slp/D vs rest	2R-21973206-21973505	temporal	neuron
0.105375262009611	0.114055942017691	3.66175673209547	0.839074095337723	1	Slp/D vs rest	3L-5490802-5491101	temporal	neuron
0.245422587424426	0.247972079425031	6.11395050134314	0.839151039249291	1	Slp/D vs rest	X-8178480-8178779	temporal	neuron
-0.171100368580936	-0.17378052658429	5.30639000305478	0.839153428103009	1	Slp/D vs rest	X-11816389-11816688	temporal	neuron
0.255245493563749	0.257554553810122	6.52164441194668	0.839173614466821	1	Slp/D vs rest	X-10613751-10614050	temporal	neuron
0.0817344939530367	0.115534998729541	2.67445888437711	0.839209763510936	1	Slp/D vs rest	3R-21156429-21156728	temporal	neuron
-0.0884267522805459	-0.0828145756239852	3.65124347843842	0.839267687669862	1	Slp/D vs rest	3R-18585507-18585806	temporal	neuron
-0.0866323945397851	-0.0824340583712836	2.68986711222174	0.839292030168368	1	Slp/D vs rest	3L-6013912-6014211	temporal	neuron
0.15341563051865	0.157135109876763	4.85816502153018	0.839308548153754	1	Slp/D vs rest	X-20433719-20434018	temporal	neuron
-0.174858280246904	-0.12544251902259	2.36302631012263	0.839327741211271	1	Slp/D vs rest	2R-19029082-19029381	temporal	neuron
-0.0794590329235521	-0.0823487564758822	3.03222184220336	0.839352531784186	1	Slp/D vs rest	2L-15768203-15768502	temporal	neuron
-0.0902781317742024	-0.0873252793674195	3.849880401395	0.839360311476987	1	Slp/D vs rest	X-985963-986262	temporal	neuron
-0.10948283259124	-0.113113139489384	4.34189186987847	0.839361716260187	1	Slp/D vs rest	3R-9258822-9259121	temporal	neuron
0.0960229895700165	0.110264838713095	3.88296818809053	0.83948863680914	1	Slp/D vs rest	3R-29265792-29266091	temporal	neuron
-0.186566816121275	-0.127153764968861	3.00981862733479	0.839491609594356	1	Slp/D vs rest	2R-6270593-6270892	temporal	neuron
0.108154679641995	0.115127990584852	3.47138865301068	0.839500207863443	1	Slp/D vs rest	X-7104920-7105219	temporal	neuron
0.107049154309835	0.11363901525698	3.99164258792167	0.839513633562237	1	Slp/D vs rest	X-8243908-8244207	temporal	neuron
-0.120915593689168	-0.122901168069688	4.60554029262777	0.839543989187392	1	Slp/D vs rest	X-18783375-18783674	temporal	neuron
-0.116256438350086	-0.110569169403228	2.45698723196352	0.839552787440611	1	Slp/D vs rest	X-19989289-19989588	temporal	neuron
0.117171359450799	0.124680255856685	4.47414956162875	0.839576022897907	1	Slp/D vs rest	2R-5731608-5731907	temporal	neuron
0.206751463387593	0.209882502396405	5.45317608116442	0.83958451953197	1	Slp/D vs rest	3R-18215923-18216222	temporal	neuron
-0.180491931605646	-0.183224172496995	5.28241215002451	0.839620445309843	1	Slp/D vs rest	3L-14789751-14790050	temporal	neuron
0.227248253805148	0.229635656244206	6.30716764522152	0.839672647842652	1	Slp/D vs rest	2R-22532675-22532974	temporal	neuron
-0.0796217050559944	-0.0796009468835407	3.14208224090042	0.839679810954739	1	Slp/D vs rest	2L-16028209-16028508	temporal	neuron
0.159353775427714	0.163878623192865	4.72685967627894	0.839679902574919	1	Slp/D vs rest	2L-19034965-19035264	temporal	neuron
-0.109593820235884	-0.11354198435882	4.40817263772284	0.839739761587259	1	Slp/D vs rest	3L-16647292-16647591	temporal	neuron
-0.0755334838751615	-0.0794010563008189	3.29436028597048	0.839780088936757	1	Slp/D vs rest	3L-5134285-5134584	temporal	neuron
0.230705568670099	0.233079640078174	6.2301756850795	0.839782389514186	1	Slp/D vs rest	2R-10224920-10225219	temporal	neuron
0.198665681125384	0.203272089554778	4.89733657142454	0.839816901972867	1	Slp/D vs rest	3R-25122510-25122809	temporal	neuron
-0.0854364940355764	-0.0819299070726312	3.2701328126174	0.839868857706662	1	Slp/D vs rest	2R-18288022-18288321	temporal	neuron
0.128814139231181	0.133774741063767	4.30011167810556	0.839958750050815	1	Slp/D vs rest	2L-12038359-12038658	temporal	neuron
-0.0856624798320354	-0.0828956490017321	3.34929652682253	0.840033031766158	1	Slp/D vs rest	3L-21911380-21911679	temporal	neuron
-0.106275219395464	-0.109762558374032	4.19710446510904	0.840034252493839	1	Slp/D vs rest	3L-10631148-10631447	temporal	neuron
-0.136064914291072	-0.131344933941885	5.21572212158746	0.840040062845077	1	Slp/D vs rest	3L-5967740-5968039	temporal	neuron
0.108518783682575	0.115095068200611	3.9654774809172	0.840070733965446	1	Slp/D vs rest	2L-8210756-8211055	temporal	neuron
0.189722061899665	0.193899964646494	5.49408949437683	0.840079976427922	1	Slp/D vs rest	2L-21015292-21015591	temporal	neuron
0.0918720716632281	0.115391685248937	3.09686384383829	0.840102564553334	1	Slp/D vs rest	3R-24074955-24075254	temporal	neuron
-0.0992312027172664	-0.101691447893464	4.08136325643808	0.840107186775449	1	Slp/D vs rest	X-6756093-6756392	temporal	neuron
-0.140350276204284	-0.14347801562162	4.792461834825	0.840133577813698	1	Slp/D vs rest	3L-12804706-12805005	temporal	neuron
0.0924086442349109	0.108266769105644	3.06322303133802	0.840148276908597	1	Slp/D vs rest	3L-212281-212580	temporal	neuron
-0.0781205417902668	-0.0823875718880677	3.07329590275693	0.840163156141627	1	Slp/D vs rest	2R-24223330-24223629	temporal	neuron
-0.0794177188351093	-0.0816588285992437	3.53605685395278	0.840206731625987	1	Slp/D vs rest	X-7104344-7104643	temporal	neuron
0.172082471553932	0.17505681710062	5.69559374165625	0.840208823782185	1	Slp/D vs rest	3L-545795-546094	temporal	neuron
0.182359845819768	0.185782834654309	5.07770099457021	0.840223779857953	1	Slp/D vs rest	2L-21676982-21677281	temporal	neuron
-0.131619136054426	-0.134817265141167	4.7412475171251	0.840243242443905	1	Slp/D vs rest	2L-2038070-2038369	temporal	neuron
0.244413556062788	0.246973880968389	6.01101297523534	0.840247118819463	1	Slp/D vs rest	3L-27083812-27084111	temporal	neuron
0.185446682549128	0.18957114746153	5.12530689056066	0.840300523517311	1	Slp/D vs rest	X-10763653-10763952	temporal	neuron
0.246232798269358	0.248108685877905	6.48745264364771	0.840304512992141	1	Slp/D vs rest	3R-7266376-7266675	temporal	neuron
0.0963823394755032	0.109662676557648	3.99363207923254	0.840310843362288	1	Slp/D vs rest	3R-27391117-27391416	temporal	neuron
0.181901637263446	0.185845385068628	4.87167698179587	0.840346620597164	1	Slp/D vs rest	2L-6921470-6921769	temporal	neuron
0.095449152739165	0.113495623379692	2.91022578352309	0.840358775423275	1	Slp/D vs rest	4-528135-528434	temporal	neuron
0.184039967084465	0.187583604798771	5.5419301549979	0.840432293298205	1	Slp/D vs rest	2R-22508630-22508929	temporal	neuron
0.0942640587165726	0.133719574972375	2.23331544775778	0.840442175728197	1	Slp/D vs rest	2R-6195697-6195996	temporal	neuron
-0.0878758317111989	-0.0906699946781624	3.91648928805709	0.840442726338577	1	Slp/D vs rest	X-12611468-12611767	temporal	neuron
-0.104094612827484	-0.107145542074177	4.50250700296772	0.840466788363493	1	Slp/D vs rest	X-6294990-6295289	temporal	neuron
-0.0866167108783401	-0.0884441153442691	4.0520734988815	0.840469877622494	1	Slp/D vs rest	X-19372203-19372502	temporal	neuron
-0.0889858805960016	-0.0918136968189097	4.19840524415725	0.840471217117426	1	Slp/D vs rest	X-13211294-13211593	temporal	neuron
-0.102555026761345	-0.105972867385337	4.2019227742959	0.840510567421832	1	Slp/D vs rest	X-16105255-16105554	temporal	neuron
0.259057192019399	0.261856752577369	5.80440582888863	0.840513939522597	1	Slp/D vs rest	3R-24112521-24112820	temporal	neuron
-0.21717308534472	-0.13743783972069	3.61893057535493	0.840519818176027	1	Slp/D vs rest	2L-2544254-2544553	temporal	neuron
0.26981797708119	0.271626204128819	6.55726059300764	0.840558147761509	1	Slp/D vs rest	3L-4825626-4825925	temporal	neuron
-0.121147104055413	-0.116221985090155	2.28957406911042	0.840615383346613	1	Slp/D vs rest	X-13828024-13828323	temporal	neuron
0.100143468199628	0.115425480889186	2.59021744925623	0.840620388721613	1	Slp/D vs rest	3L-10346561-10346860	temporal	neuron
-0.13077648594577	-0.132602760969456	5.15536188241184	0.84062468666316	1	Slp/D vs rest	3L-20796765-20797064	temporal	neuron
-0.0884510462691279	-0.080651920601044	3.88053559880548	0.840683191534367	1	Slp/D vs rest	3L-5732814-5733113	temporal	neuron
-0.135370122892854	-0.139399992543436	4.55072244430621	0.840706215371411	1	Slp/D vs rest	3R-20252334-20252633	temporal	neuron
-0.184964740012403	-0.125680082463573	2.90575100273465	0.840719713645776	1	Slp/D vs rest	3R-30888043-30888342	temporal	neuron
0.118491231900228	0.122983607324705	4.38517336384402	0.840755249838989	1	Slp/D vs rest	4-1122835-1123134	temporal	neuron
0.110366995507777	0.11511920160986	3.99908034325647	0.840777069958467	1	Slp/D vs rest	X-12388020-12388319	temporal	neuron
-0.0842294722955368	-0.0820286269114167	3.75316339103067	0.84077862450084	1	Slp/D vs rest	3R-4359608-4359907	temporal	neuron
-0.122574113059026	-0.124136288093576	4.74424628894543	0.840838303942386	1	Slp/D vs rest	3L-7155312-7155611	temporal	neuron
0.175328170909902	0.180315710889876	4.93384948508592	0.840853044514996	1	Slp/D vs rest	X-4937971-4938270	temporal	neuron
0.0992488148151005	0.107986899537644	3.48816216630747	0.840853885078461	1	Slp/D vs rest	X-5661958-5662257	temporal	neuron
-0.0774610472206637	-0.0783363823749974	3.10356981307429	0.840856401230128	1	Slp/D vs rest	4-70066-70365	temporal	neuron
0.164902876934796	0.169289103188694	4.80865700228526	0.840867175074809	1	Slp/D vs rest	3L-12414696-12414995	temporal	neuron
0.0992053994141266	0.109466661995853	3.53842836364791	0.840875434600835	1	Slp/D vs rest	X-4544962-4545261	temporal	neuron
-0.0956701283069257	-0.0984832963737232	4.07435734576709	0.84089526123785	1	Slp/D vs rest	2R-7566370-7566669	temporal	neuron
0.103560775038493	0.109901143945949	3.47951304328065	0.840901988565301	1	Slp/D vs rest	3L-16005040-16005339	temporal	neuron
0.114025203854482	0.119874724059072	3.87388849357943	0.840924959119062	1	Slp/D vs rest	3L-4177685-4177984	temporal	neuron
0.133097007698282	0.139140063291551	4.40316244834002	0.840953641250888	1	Slp/D vs rest	2L-19008882-19009181	temporal	neuron
-0.112310994601351	-0.11536059383354	4.32451145897065	0.840957463449428	1	Slp/D vs rest	3R-15218708-15219007	temporal	neuron
-0.131982013187279	-0.134639937162439	4.76620808958284	0.840983936435882	1	Slp/D vs rest	3L-505749-506048	temporal	neuron
0.176566719430746	0.180487044104429	5.10375760435194	0.840999926475362	1	Slp/D vs rest	X-13754988-13755287	temporal	neuron
0.175770382228306	0.179557455188348	5.12272517677713	0.84100820102631	1	Slp/D vs rest	2L-18695565-18695864	temporal	neuron
-0.0780568678114995	-0.0857234695228496	2.61486962229433	0.841013657794116	1	Slp/D vs rest	2R-9399964-9400263	temporal	neuron
0.112269141167306	0.118432138296271	3.8392079879932	0.841059503944244	1	Slp/D vs rest	2R-9578399-9578698	temporal	neuron
0.125266135025412	0.130352525087274	4.58035479473246	0.841098484606978	1	Slp/D vs rest	3R-10885644-10885943	temporal	neuron
-0.178094275336616	-0.180567845120237	5.52289033628671	0.841101390003326	1	Slp/D vs rest	3R-17605929-17606228	temporal	neuron
0.113266881039028	0.120232899773245	3.98223636142756	0.841125830804901	1	Slp/D vs rest	3R-20592511-20592810	temporal	neuron
0.0873172095520136	0.105164483386224	3.76303359499364	0.841159928212513	1	Slp/D vs rest	3L-22720782-22721081	temporal	neuron
-0.0823411519088611	-0.0863718438560527	3.6749555879505	0.841160723151157	1	Slp/D vs rest	3L-9864748-9865047	temporal	neuron
0.0922679565307822	0.123660520948748	2.54157492012554	0.84119326982227	1	Slp/D vs rest	3R-20896924-20897223	temporal	neuron
0.239305789561508	0.242648784497676	5.64908717428136	0.841231655511902	1	Slp/D vs rest	2L-22578933-22579232	temporal	neuron
0.100460372672822	0.109025245299428	3.50742402415983	0.841339031762613	1	Slp/D vs rest	3R-7780641-7780940	temporal	neuron
0.109774416206569	0.118221662084474	4.20873137863332	0.841412395524921	1	Slp/D vs rest	X-17578812-17579111	temporal	neuron
-0.0898772508806101	-0.0938401440918996	3.93002955549391	0.841505432988766	1	Slp/D vs rest	4-193075-193374	temporal	neuron
0.081088770752613	0.120560627840068	3.03410500308293	0.841513351257102	1	Slp/D vs rest	3L-22113198-22113497	temporal	neuron
0.195202694006632	0.199245505276605	4.95641718440214	0.841549892907398	1	Slp/D vs rest	3L-11120390-11120689	temporal	neuron
0.117572663754049	0.123340311136576	4.03231880796899	0.841568642389893	1	Slp/D vs rest	2L-8389578-8389877	temporal	neuron
-0.0742772197889154	-0.078588825017817	3.35414271656477	0.841576145118218	1	Slp/D vs rest	3L-7911604-7911903	temporal	neuron
0.1023570740312	0.118102007870764	2.49646575769119	0.841588154387003	1	Slp/D vs rest	2L-17368578-17368877	temporal	neuron
0.0994533467661239	0.110857068060964	2.9007711770788	0.841591902312961	1	Slp/D vs rest	2R-6190495-6190794	temporal	neuron
-0.0735258279041528	-0.0792355687913263	3.26481705787042	0.841608976667038	1	Slp/D vs rest	2R-11296943-11297242	temporal	neuron
-0.121742298148653	-0.113170005171123	2.2046266941645	0.841621540512394	1	Slp/D vs rest	3L-2605494-2605793	temporal	neuron
-0.0836601889971145	-0.0812356062211405	3.66471894568795	0.841623458894512	1	Slp/D vs rest	X-5601998-5602297	temporal	neuron
-0.0762412169507659	-0.081826841667009	2.74295218074046	0.84163941242145	1	Slp/D vs rest	3R-17072310-17072609	temporal	neuron
-0.144946287088286	-0.148482186770752	4.78152135592552	0.84164240456906	1	Slp/D vs rest	2R-6985903-6986202	temporal	neuron
0.0938327812816539	0.110038143460566	2.74225298800512	0.841670020675957	1	Slp/D vs rest	X-2796101-2796400	temporal	neuron
-0.0934757558634428	-0.0803166722295756	2.62553533872498	0.841670432819154	1	Slp/D vs rest	X-21268447-21268746	temporal	neuron
0.106013009865221	0.112468521797609	3.62521823357925	0.841693764202178	1	Slp/D vs rest	X-13258839-13259138	temporal	neuron
-0.167943183039196	-0.169701308047522	5.1758708738735	0.84170585667272	1	Slp/D vs rest	3L-10826102-10826401	temporal	neuron
0.0908350595525066	0.106466253057596	3.96047802876218	0.841799813664873	1	Slp/D vs rest	2R-19837045-19837344	temporal	neuron
-0.618810138374899	2.2864177933289	2.36092403478934	0.841802468776347	1	Slp/D vs rest	2R-9650344-9650643	temporal	neuron
-0.168872499427143	-0.171944688859474	5.31177215940849	0.84181615954982	1	Slp/D vs rest	2L-2888024-2888323	temporal	neuron
-0.095058403461894	-0.0953966626515399	2.35313566022444	0.841825411128376	1	Slp/D vs rest	3R-15839122-15839421	temporal	neuron
0.285990055627575	0.287714929119663	6.72249949935804	0.841833424203794	1	Slp/D vs rest	2R-22870925-22871224	temporal	neuron
0.104387486421028	0.111942112073253	3.72174979150459	0.841849405913301	1	Slp/D vs rest	X-8681121-8681420	temporal	neuron
0.101322381662015	0.154282423835433	2.07358389376641	0.84188201719228	1	Slp/D vs rest	3L-17257395-17257694	temporal	neuron
0.131077479056049	0.136376991120161	4.19955518394925	0.841936283457243	1	Slp/D vs rest	2L-11179113-11179412	temporal	neuron
-0.0788407295326848	-0.0832520230781123	2.73045209368186	0.841941754868613	1	Slp/D vs rest	3R-9747161-9747460	temporal	neuron
0.201573752583411	0.205048217416144	5.30886018060508	0.841959502458217	1	Slp/D vs rest	3L-17644636-17644935	temporal	neuron
-0.094199835221261	-0.0959160769913024	4.0927143201784	0.841975329697844	1	Slp/D vs rest	2R-17789520-17789819	temporal	neuron
0.0359623987223278	0.190556673139282	1.75965192679737	0.841978511630236	1	Slp/D vs rest	2R-13404636-13404935	temporal	neuron
0.142584693793037	0.147525832642719	4.39487603434403	0.841989480527584	1	Slp/D vs rest	2R-24021961-24022260	temporal	neuron
-0.0909171540298114	-0.0939121283870736	3.89479687826538	0.841995447937469	1	Slp/D vs rest	2R-13437449-13437748	temporal	neuron
0.144324026828819	0.148176883100247	4.65844997968848	0.842025650241258	1	Slp/D vs rest	2R-5760285-5760584	temporal	neuron
-0.165365228698835	-0.167059266770278	5.77818343027496	0.842133176510264	1	Slp/D vs rest	2R-9546843-9547142	temporal	neuron
-0.235045209956813	-0.237128039952484	6.1544472489255	0.842149346274144	1	Slp/D vs rest	3L-129233-129532	temporal	neuron
0.0939514263046364	0.117434466985358	2.80479575751693	0.842156892716047	1	Slp/D vs rest	X-15594486-15594785	temporal	neuron
0.186371898885085	0.190146231759229	5.16294417539972	0.842177451206567	1	Slp/D vs rest	3L-23099480-23099779	temporal	neuron
0.0997978545619335	0.108034609734673	3.49861663902396	0.842186252076844	1	Slp/D vs rest	2R-23709656-23709955	temporal	neuron
0.103271444296056	0.111703723316026	3.65670867196058	0.842191677952384	1	Slp/D vs rest	2R-11196853-11197152	temporal	neuron
-0.279214726444154	-0.280843484873348	6.6891817975608	0.842307198450498	1	Slp/D vs rest	3R-31810501-31810800	temporal	neuron
0.16240833718467	0.167221407971567	4.64656684797786	0.842398007334776	1	Slp/D vs rest	2R-13222550-13222849	temporal	neuron
0.0634591692598166	0.144596209264627	2.29354866408078	0.842481589095442	1	Slp/D vs rest	2R-15906077-15906376	temporal	neuron
0.136165254740993	0.141505619982675	4.47662004275955	0.842527128034782	1	Slp/D vs rest	2R-6142271-6142570	temporal	neuron
0.0990262388629263	0.108933426522571	3.39555217609839	0.842527677140506	1	Slp/D vs rest	2L-13382261-13382560	temporal	neuron
-0.0829169646329011	-0.0798404976439711	3.76565775743516	0.842550993198785	1	Slp/D vs rest	3L-19054303-19054602	temporal	neuron
0.281890205275189	0.283842182302307	6.55733543107071	0.84258157826091	1	Slp/D vs rest	X-12718736-12719035	temporal	neuron
0.110743564197411	0.136577182186609	2.14146718011966	0.842638280689917	1	Slp/D vs rest	2R-9097765-9098064	temporal	neuron
0.282394299176105	0.284262024980628	6.79665168010284	0.842649197294399	1	Slp/D vs rest	3R-20784748-20785047	temporal	neuron
-0.100871164531842	-0.101775112559963	4.56347185402978	0.842649550730295	1	Slp/D vs rest	X-6684129-6684428	temporal	neuron
0.00655809951917477	0.12684066256958	2.95762104035849	0.842652734930952	1	Slp/D vs rest	2R-9382529-9382828	temporal	neuron
0.10426917304738	0.119849038768023	2.55813133890638	0.842701492019819	1	Slp/D vs rest	3L-8338886-8339185	temporal	neuron
0.200610031315886	0.203701242467673	5.52219689820622	0.842739182588779	1	Slp/D vs rest	2R-10025288-10025587	temporal	neuron
0.0927816331618105	0.107621526463998	3.48354815245179	0.842748877500441	1	Slp/D vs rest	3R-4984914-4985213	temporal	neuron
0.0896860537828215	0.124358489522129	2.4908265354282	0.842754969278867	1	Slp/D vs rest	2L-8811273-8811572	temporal	neuron
0.139299603158798	0.143030692065995	4.70826957257417	0.842763490228474	1	Slp/D vs rest	3R-9793123-9793422	temporal	neuron
-0.124038599653404	-0.125843645603318	4.97544133839269	0.842792678359234	1	Slp/D vs rest	2L-6830563-6830862	temporal	neuron
0.104185705708392	0.10891384419376	3.71238346370934	0.842794108189242	1	Slp/D vs rest	X-2040922-2041221	temporal	neuron
-0.171094947353051	-0.172821542292496	5.41923016264551	0.842809523717106	1	Slp/D vs rest	3R-21946345-21946644	temporal	neuron
-0.0781874087052878	-0.0801372220549939	2.80162072728183	0.842814722154548	1	Slp/D vs rest	2R-4247562-4247861	temporal	neuron
-0.0971230196988325	-0.0806204419447645	2.87136667699092	0.842867840910023	1	Slp/D vs rest	X-9136056-9136355	temporal	neuron
-0.0763135494688691	-0.0786659652315803	3.37262965229375	0.842870250382349	1	Slp/D vs rest	2L-1150832-1151131	temporal	neuron
0.158842973191128	0.162409277561621	4.87077362769623	0.842875261509606	1	Slp/D vs rest	3L-20436081-20436380	temporal	neuron
-0.236497635825738	-0.238896917696194	6.05225301222137	0.842884359143077	1	Slp/D vs rest	3R-29122757-29123056	temporal	neuron
-0.0817941270476601	-0.0807525749442208	3.3687532009197	0.842884921258479	1	Slp/D vs rest	3L-4160336-4160635	temporal	neuron
0.0955682312440908	0.108645969829403	3.10333140375214	0.842912625971595	1	Slp/D vs rest	3R-19642144-19642443	temporal	neuron
0.190341909778478	0.194067057397027	5.47384623611367	0.842929023773462	1	Slp/D vs rest	3L-16183477-16183776	temporal	neuron
0.12231169847355	0.128019917285151	4.0833497852347	0.842952946846092	1	Slp/D vs rest	3L-15832021-15832320	temporal	neuron
-0.159554143128162	-0.162717290918883	5.19415257612874	0.842974015817659	1	Slp/D vs rest	2L-7530463-7530762	temporal	neuron
0.0911491261471361	0.116597264615246	2.64220712192417	0.843107060968667	1	Slp/D vs rest	2L-14051558-14051857	temporal	neuron
-0.0921033431232352	-0.0954815083441526	3.98712324835998	0.843119198462696	1	Slp/D vs rest	X-2646172-2646471	temporal	neuron
0.253311945460498	0.256469073568302	5.91409312310709	0.843126473273245	1	Slp/D vs rest	2L-6920524-6920823	temporal	neuron
0.138619028644871	0.144411271464799	4.97326048287189	0.843129809275737	1	Slp/D vs rest	3L-2865726-2866025	temporal	neuron
0.128993036941159	0.134278672420618	4.42147172510542	0.843130007550454	1	Slp/D vs rest	2L-5724787-5725086	temporal	neuron
0.0972039413571452	0.109068098216458	4.19287312512604	0.843137764413957	1	Slp/D vs rest	2L-9401748-9402047	temporal	neuron
0.329006843198251	0.330014568104128	7.61443796024488	0.84320179157651	1	Slp/D vs rest	3L-14756350-14756649	temporal	neuron
-0.611265623532135	2.25030328820178	2.55353593014088	0.843203411263192	1	Slp/D vs rest	3R-27444276-27444575	temporal	neuron
0.0948993853177472	0.118453757678162	2.68832277245652	0.843208702298252	1	Slp/D vs rest	3R-18185322-18185621	temporal	neuron
-0.124170013290011	-0.12312928992552	5.2572326665151	0.843214415806198	1	Slp/D vs rest	2L-10134694-10134993	temporal	neuron
-0.15095981656684	-0.154525974046887	4.81918111380998	0.843221184164616	1	Slp/D vs rest	2R-8237339-8237638	temporal	neuron
-0.293253475658165	-0.293764508697675	7.37044289696421	0.843279909797639	1	Slp/D vs rest	2R-5741919-5742218	temporal	neuron
-0.0799690631612166	-0.0769331113398645	3.18641801568281	0.843311337525116	1	Slp/D vs rest	X-5118548-5118847	temporal	neuron
0.175433557175241	0.179440413801483	5.12330393167091	0.843333155286127	1	Slp/D vs rest	3R-3622934-3623233	temporal	neuron
0.101204526974516	0.115370033570203	2.63627910074745	0.843347118267119	1	Slp/D vs rest	4-878768-879067	temporal	neuron
0.0998139002991141	0.109472104664606	3.17875322596959	0.843351397180818	1	Slp/D vs rest	2R-22174998-22175297	temporal	neuron
0.29664817905505	0.298005012819528	7.15731725094305	0.843366137052312	1	Slp/D vs rest	3L-17972969-17973268	temporal	neuron
0.11990632481377	0.124664014125304	4.08775507128376	0.84338640966078	1	Slp/D vs rest	2R-14770309-14770608	temporal	neuron
0.142958612363637	0.149038053601368	4.75294339506416	0.843411102180207	1	Slp/D vs rest	3R-4449346-4449645	temporal	neuron
-0.0870688583097059	-0.0806310909517377	3.94733166269599	0.843454185482145	1	Slp/D vs rest	3L-22998172-22998471	temporal	neuron
0.100996192618864	0.108293659856991	3.6070234518684	0.843526049661181	1	Slp/D vs rest	4-47177-47476	temporal	neuron
-0.0800544445236169	-0.0829346587478019	3.77484589094535	0.843541978449646	1	Slp/D vs rest	X-2340607-2340906	temporal	neuron
-0.0752717729621658	-0.0792266855956203	2.93200498015967	0.843574658836338	1	Slp/D vs rest	2L-5771201-5771500	temporal	neuron
-0.64474654511121	2.21043856795684	2.75179506490205	0.843578125343087	1	Slp/D vs rest	2R-10907490-10907789	temporal	neuron
-0.07264398968984	-0.0766145924974393	3.25740171841651	0.843581383016853	1	Slp/D vs rest	X-13212186-13212485	temporal	neuron
-0.108666278817533	-0.111356802727045	4.78080045226972	0.843614284827635	1	Slp/D vs rest	3R-20035942-20036241	temporal	neuron
-0.0991803776567915	-0.10142576559557	4.35661545420254	0.843615395629355	1	Slp/D vs rest	3R-31252717-31253016	temporal	neuron
-0.117579375248828	-0.120019231621858	4.67135212087126	0.843639056255083	1	Slp/D vs rest	2R-13553909-13554208	temporal	neuron
0.146816667234303	0.151445748451883	4.53035421760878	0.843667811824386	1	Slp/D vs rest	X-18648047-18648346	temporal	neuron
0.102430732860733	0.110659097065499	3.73617623999472	0.843677173002649	1	Slp/D vs rest	2R-9989225-9989524	temporal	neuron
-0.151596945963928	-0.15436673954895	5.03422387809323	0.8436940195787	1	Slp/D vs rest	X-1695763-1696062	temporal	neuron
0.205303427194538	0.20826817517609	5.47237237091118	0.843694090864605	1	Slp/D vs rest	2R-14765267-14765566	temporal	neuron
-0.0735310169292225	-0.0784289986915129	3.38694155503653	0.84369788479483	1	Slp/D vs rest	X-2681381-2681680	temporal	neuron
-0.10380997509101	-0.102820195857774	2.44849951753507	0.843698721270499	1	Slp/D vs rest	3R-20898011-20898310	temporal	neuron
-0.243168949478319	-0.244539185583741	6.83225571483362	0.843715118654758	1	Slp/D vs rest	X-8805809-8806108	temporal	neuron
-0.21358984357176	-0.140274389289271	2.5631693051694	0.843729447607056	1	Slp/D vs rest	X-19220420-19220719	temporal	neuron
-0.07857620572329	-0.0859339819986337	2.64898042438893	0.84373065033075	1	Slp/D vs rest	3L-9624055-9624354	temporal	neuron
-0.0731176862508864	-0.0776382179358691	3.52510085936485	0.843748822934458	1	Slp/D vs rest	2R-25122042-25122341	temporal	neuron
-0.0806804830521079	-0.0816961739898399	3.63338345360892	0.843762956680002	1	Slp/D vs rest	2R-12539963-12540262	temporal	neuron
-0.123023492899897	-0.124714624485305	4.7027662056895	0.843777251833449	1	Slp/D vs rest	3R-12276632-12276931	temporal	neuron
-0.101778140819845	-0.0874210540958822	3.3212134285832	0.843787600079607	1	Slp/D vs rest	3L-23249298-23249597	temporal	neuron
0.108137482354905	0.11445026314765	3.72473582935923	0.843858325235993	1	Slp/D vs rest	3R-29803058-29803357	temporal	neuron
-0.140693915629596	-0.123063800901852	2.28804375885694	0.843870877753469	1	Slp/D vs rest	3R-11906285-11906584	temporal	neuron
-0.278223201741689	-0.279881192761565	6.81720724229334	0.84387790687311	1	Slp/D vs rest	3R-17919492-17919791	temporal	neuron
-0.113712123259134	-0.0925639367165679	3.73152549251892	0.843910744096509	1	Slp/D vs rest	2R-25085837-25086136	temporal	neuron
0.127964102262467	0.133351018611768	4.4135192341514	0.843930712603375	1	Slp/D vs rest	2R-7735891-7736190	temporal	neuron
0.140970192365939	0.144281591590328	4.81469568873537	0.843932497362103	1	Slp/D vs rest	2L-7050006-7050305	temporal	neuron
-0.209228360555195	-0.210552914319156	5.68917670939021	0.843945343383683	1	Slp/D vs rest	2R-18307072-18307371	temporal	neuron
0.0984225560916974	0.107116313396856	3.15734808698315	0.843964832634493	1	Slp/D vs rest	3L-9136809-9137108	temporal	neuron
0.0982101115874342	0.107068907789506	4.00063550590158	0.843996123981561	1	Slp/D vs rest	3R-12182419-12182718	temporal	neuron
-0.0971572538566411	-0.0997268249018406	4.43254533654624	0.843997240077627	1	Slp/D vs rest	2R-16586704-16587003	temporal	neuron
-0.277721994387798	-0.279927755975577	6.43559718023867	0.84404743452794	1	Slp/D vs rest	2R-12010844-12011143	temporal	neuron
-0.0847168939792397	-0.0861056558827014	3.96194576038936	0.844092025884007	1	Slp/D vs rest	X-1880814-1881113	temporal	neuron
-0.146792329388995	-0.149207063481738	4.95180821642971	0.844095179837191	1	Slp/D vs rest	2R-19449309-19449608	temporal	neuron
-0.0886160482630391	-0.0856496745824677	3.11599330820743	0.844134739344915	1	Slp/D vs rest	3L-17135933-17136232	temporal	neuron
0.164549650554457	0.168252569046088	4.98809822990281	0.844173558846665	1	Slp/D vs rest	3R-5564938-5565237	temporal	neuron
-0.185244771556529	-0.187157971329152	5.85015994105784	0.844181258792353	1	Slp/D vs rest	2R-7590017-7590316	temporal	neuron
0.0163367064989472	0.109019572477725	3.49471055829582	0.844184363299065	1	Slp/D vs rest	X-1090248-1090547	temporal	neuron
-0.0880239155230545	-0.0822377276458276	3.49591741688664	0.844216239064788	1	Slp/D vs rest	X-19879848-19880147	temporal	neuron
0.0975695768289743	0.10667645066589	4.44815220750652	0.84425960797489	1	Slp/D vs rest	2R-10084963-10085262	temporal	neuron
0.07404446609028	0.138208639059881	2.27459992529638	0.844281691662106	1	Slp/D vs rest	3L-12789687-12789986	temporal	neuron
0.269364821760308	0.271156354018348	6.62548977262254	0.844304879846593	1	Slp/D vs rest	2R-12915789-12916088	temporal	neuron
0.0872791533956418	0.109074729454277	3.07193705679052	0.844306785321049	1	Slp/D vs rest	3L-5248740-5249039	temporal	neuron
0.0964972898474959	0.110860159506107	4.00890404482448	0.844331785972576	1	Slp/D vs rest	3L-10726486-10726785	temporal	neuron
-0.156943749623472	-0.159150882160582	5.44312962717101	0.844361115392993	1	Slp/D vs rest	3R-26566816-26567115	temporal	neuron
-0.173183223535059	-0.17628436671597	5.25362491808393	0.844370560465142	1	Slp/D vs rest	2R-9691860-9692159	temporal	neuron
0.108300878031333	0.115887398308321	4.5787985705092	0.844382103485651	1	Slp/D vs rest	2L-8544565-8544864	temporal	neuron
0.183353469631176	0.186911615628253	5.21707391364895	0.844390912384955	1	Slp/D vs rest	2R-12686564-12686863	temporal	neuron
-0.0804936527996039	-0.0796082795062685	3.85495398560057	0.844408050382038	1	Slp/D vs rest	2R-6578269-6578568	temporal	neuron
-0.0803058272916754	-0.0815512192274632	3.03547280332177	0.844475308168842	1	Slp/D vs rest	X-12663316-12663615	temporal	neuron
-0.136758612652336	-0.135639710144437	5.37978214700601	0.844500253328737	1	Slp/D vs rest	3R-29701376-29701675	temporal	neuron
-0.372181345011555	-0.166636247741916	1.7665933682352	0.84455304510977	1	Slp/D vs rest	3R-9273675-9273974	temporal	neuron
-0.18431688227234	-0.186418224818187	5.6906122963251	0.844584450537632	1	Slp/D vs rest	3L-4178270-4178569	temporal	neuron
-0.171298504578109	-0.174550975194589	5.14961127018299	0.844590470470683	1	Slp/D vs rest	3R-26875603-26875902	temporal	neuron
0.116051356943861	0.120615319554704	4.15988762418277	0.844601179846732	1	Slp/D vs rest	2R-15679505-15679804	temporal	neuron
0.173636118728038	0.177574142624382	4.86279613729122	0.844672734160648	1	Slp/D vs rest	2R-5350543-5350842	temporal	neuron
0.199819675425873	0.202543458535598	5.5488867816919	0.844698148846923	1	Slp/D vs rest	2R-7381238-7381537	temporal	neuron
-0.0775504680763106	-0.0780714910689738	3.54479607399038	0.844707830942931	1	Slp/D vs rest	X-7665422-7665721	temporal	neuron
-0.0920571045885373	-0.0937248845125743	4.01257840371397	0.844722204081464	1	Slp/D vs rest	3L-15728013-15728312	temporal	neuron
-0.106866989735546	-0.109069478097856	4.277236337832	0.844757731663494	1	Slp/D vs rest	3R-22751002-22751301	temporal	neuron
0.207320533516372	0.210009058023053	5.58671121965118	0.844781881332602	1	Slp/D vs rest	X-11981610-11981909	temporal	neuron
-0.152973557264273	-0.155593238682548	4.95404033307742	0.844793674006743	1	Slp/D vs rest	3R-8993097-8993396	temporal	neuron
0.092223148596612	0.111040930011788	4.46522229637117	0.844835844821396	1	Slp/D vs rest	2R-21950224-21950523	temporal	neuron
0.304243480706327	0.305740548483878	6.96204683859263	0.844879675106872	1	Slp/D vs rest	2R-10438083-10438382	temporal	neuron
-0.100156119498853	-0.086876567385471	2.92577927267122	0.844899541889156	1	Slp/D vs rest	3R-13535570-13535869	temporal	neuron
0.0945089008793394	0.10773553895275	2.97980021506807	0.844907688545159	1	Slp/D vs rest	3R-12414052-12414351	temporal	neuron
0.104850958652549	0.109929830122014	3.99340539844565	0.84492862011753	1	Slp/D vs rest	X-19449464-19449763	temporal	neuron
0.197989933036278	0.202259624452578	5.12036871322527	0.844983657434351	1	Slp/D vs rest	3R-9874058-9874357	temporal	neuron
0.10976456952879	0.115814776032332	4.05683004681977	0.844983930618752	1	Slp/D vs rest	3L-15580408-15580707	temporal	neuron
-0.125555352776911	-0.128125161181138	4.77263454788535	0.845023556734979	1	Slp/D vs rest	4-59278-59577	temporal	neuron
0.291280756596228	0.292960855916239	6.9495732387974	0.845041239049014	1	Slp/D vs rest	2L-17588984-17589283	temporal	neuron
0.230802975759499	0.234625753039746	5.77818047644331	0.845042606847796	1	Slp/D vs rest	3R-28340555-28340854	temporal	neuron
0.0973824311717318	0.106969240080202	3.29209617642054	0.845117487843127	1	Slp/D vs rest	3R-7913143-7913442	temporal	neuron
0.0785279817210169	0.0997832045908738	3.8529275892079	0.845132095466196	1	Slp/D vs rest	3L-22199882-22200181	temporal	neuron
0.100633792766333	0.130249942679438	2.45592080655673	0.845133044033814	1	Slp/D vs rest	X-3350920-3351219	temporal	neuron
0.142749695428064	0.147537678272108	4.58606049916625	0.845151916065347	1	Slp/D vs rest	X-6372779-6373078	temporal	neuron
-0.104778699614722	-0.1049424050307	4.73656813828613	0.845213483775018	1	Slp/D vs rest	3R-30114570-30114869	temporal	neuron
-0.229192857634659	-0.231823714912388	6.04780901465628	0.845265531478301	1	Slp/D vs rest	3L-20186592-20186891	temporal	neuron
-0.0781929425091998	-0.0845538023060605	2.59340811454131	0.84528471188758	1	Slp/D vs rest	3L-17044680-17044979	temporal	neuron
0.130947559329534	0.135803077853329	4.42162220267111	0.84529811982388	1	Slp/D vs rest	X-2269748-2270047	temporal	neuron
-0.0750480576254005	-0.0782122407042231	3.4943099955018	0.84530888969997	1	Slp/D vs rest	3R-18220359-18220658	temporal	neuron
-0.0920383317514032	-0.0805405957665452	3.01286650367906	0.845312316337341	1	Slp/D vs rest	2L-7527114-7527413	temporal	neuron
0.288696622815186	0.290209408062136	6.90974964712458	0.845331567574611	1	Slp/D vs rest	3L-10669946-10670245	temporal	neuron
0.129419149318032	0.134400545464418	4.50856641483144	0.845334542636524	1	Slp/D vs rest	3L-22136193-22136492	temporal	neuron
-0.075015973738559	-0.0788054454632823	3.4836832811152	0.845337491731513	1	Slp/D vs rest	2R-17739301-17739600	temporal	neuron
0.0952266310362113	0.107106840589586	3.05968784626938	0.845337524134505	1	Slp/D vs rest	3R-17043633-17043932	temporal	neuron
-0.0750028140565937	-0.0781322712756138	3.41815128001016	0.84536794226376	1	Slp/D vs rest	3R-23902269-23902568	temporal	neuron
-0.117642710387128	-0.119954080681629	4.8098122312873	0.845371202703529	1	Slp/D vs rest	3L-17476065-17476364	temporal	neuron
0.108413827133749	0.114623229618655	3.97157410698421	0.845391481070528	1	Slp/D vs rest	2L-12172821-12173120	temporal	neuron
-0.0911764222638011	-0.0949571984655809	4.19427486744327	0.845451219638005	1	Slp/D vs rest	2R-24783373-24783672	temporal	neuron
-0.0870940901139717	-0.0908379363200762	4.3692115201797	0.845473601864181	1	Slp/D vs rest	3R-14326906-14327205	temporal	neuron
-0.0871037825695007	-0.0879088027104591	2.60041158775931	0.84547822678801	1	Slp/D vs rest	2R-16571356-16571655	temporal	neuron
-0.187943259511744	-0.189711409973893	5.84346970460488	0.84548529694133	1	Slp/D vs rest	2R-25115238-25115537	temporal	neuron
0.114670363959939	0.11938319254759	4.29334298961526	0.845513186484109	1	Slp/D vs rest	2R-4823593-4823892	temporal	neuron
0.123116613339835	0.12849493433534	4.56023617072253	0.845518553418192	1	Slp/D vs rest	3R-18934928-18935227	temporal	neuron
0.245627960634706	0.248386903313219	5.89324423959635	0.845601606543345	1	Slp/D vs rest	3L-20241384-20241683	temporal	neuron
-0.0847867746804186	-0.0885075218976668	3.89896688119604	0.845605604236084	1	Slp/D vs rest	2L-16743728-16744027	temporal	neuron
-0.177129681186642	-0.17995703678541	5.32050682320927	0.845639018420447	1	Slp/D vs rest	2R-22924915-22925214	temporal	neuron
0.0896321526820389	0.123304619974046	2.40701905700296	0.845665481676425	1	Slp/D vs rest	3R-22375515-22375814	temporal	neuron
0.120405537927153	0.125218864817619	4.29349533582864	0.845702534523978	1	Slp/D vs rest	3L-11822659-11822958	temporal	neuron
-0.0934346523830169	-0.0960002182749245	4.24803067641157	0.8457390389975	1	Slp/D vs rest	X-14582851-14583150	temporal	neuron
-0.069267681857551	-0.0771476934232009	2.67865339792701	0.845761068617495	1	Slp/D vs rest	3L-175697-175996	temporal	neuron
0.164601524210085	0.169009432030175	4.97179824776893	0.845831577968704	1	Slp/D vs rest	3R-11818705-11819004	temporal	neuron
-0.0737286156456807	-0.0774568953082501	3.56618035314264	0.845839579589356	1	Slp/D vs rest	3R-19092918-19093217	temporal	neuron
-0.128036081996528	-0.130015558852515	5.0347920727137	0.845852344260384	1	Slp/D vs rest	3R-22094008-22094307	temporal	neuron
0.130730460856586	0.134869543367656	4.34221016189437	0.845906080122811	1	Slp/D vs rest	3L-21569085-21569384	temporal	neuron
0.0942058129517801	0.122200739228883	2.50968791315424	0.845908520308861	1	Slp/D vs rest	X-10696191-10696490	temporal	neuron
-0.138760550411208	-0.14085283015622	5.10810761341397	0.845936458564547	1	Slp/D vs rest	3R-31950762-31951061	temporal	neuron
-0.0793734055458418	-0.0818247895590872	3.95579155630797	0.845960647596575	1	Slp/D vs rest	X-17720259-17720558	temporal	neuron
-0.186904919059208	-0.12379014450492	2.78557973735589	0.846024490054763	1	Slp/D vs rest	2R-25096259-25096558	temporal	neuron
0.0994169370824848	0.113576579791557	2.70231794205952	0.846025610613875	1	Slp/D vs rest	3R-30361471-30361770	temporal	neuron
-0.136373444616771	-0.117000006884167	2.50719872113257	0.846044384060584	1	Slp/D vs rest	2R-5824942-5825241	temporal	neuron
-0.0750694029870042	-0.0782085283594097	3.45831710433229	0.846048100508094	1	Slp/D vs rest	2L-4974077-4974376	temporal	neuron
0.0609432456347657	0.10172439590641	4.12569332469122	0.846058282174281	1	Slp/D vs rest	2L-5671709-5672008	temporal	neuron
0.297661992641696	0.29907609857395	7.06196157816836	0.846106656181494	1	Slp/D vs rest	2L-17562054-17562353	temporal	neuron
-0.0806118437131303	-0.0841233255381727	3.67817699173288	0.846114972822515	1	Slp/D vs rest	3R-4642018-4642317	temporal	neuron
0.0822300524298327	0.115930589300421	2.44777458695633	0.846136449085084	1	Slp/D vs rest	2L-2145306-2145605	temporal	neuron
0.109763070127493	0.116357225963063	3.70706631565614	0.846137230586101	1	Slp/D vs rest	2L-6338294-6338593	temporal	neuron
-0.0713927337059451	-0.0759203492809318	3.30007423792238	0.846152015720709	1	Slp/D vs rest	2L-19033345-19033644	temporal	neuron
-0.141732678113359	-0.0953461250817735	3.26039333084342	0.846167310704705	1	Slp/D vs rest	3R-6139535-6139834	temporal	neuron
-0.0940662244784169	-0.0949072899867079	2.55544469841016	0.846179165565005	1	Slp/D vs rest	X-8743031-8743330	temporal	neuron
-0.0767720574071589	-0.0818340999740435	2.85937539038506	0.846226461084512	1	Slp/D vs rest	3R-15837504-15837803	temporal	neuron
-0.0897219583076949	-0.076126699540751	3.33030800474443	0.846227923920397	1	Slp/D vs rest	2R-20007224-20007523	temporal	neuron
-0.128055232692174	-0.131003485672653	4.86206393721294	0.84624404312581	1	Slp/D vs rest	3R-15277952-15278251	temporal	neuron
-0.103866572663817	-0.107091825449451	4.54221292136349	0.846268068033159	1	Slp/D vs rest	2R-22645987-22646286	temporal	neuron
0.0991051867529086	0.113796689141345	4.42103262401627	0.846280078067624	1	Slp/D vs rest	2R-19790950-19791249	temporal	neuron
-0.0939829688540956	-0.0973399393691457	4.20768989828062	0.846296656393365	1	Slp/D vs rest	3L-11562315-11562614	temporal	neuron
-0.0961650137956732	-0.0992308804395462	4.29937655642206	0.846308112898754	1	Slp/D vs rest	2R-18141409-18141708	temporal	neuron
0.316964716592188	0.318273780107674	7.33732205551812	0.846316169393219	1	Slp/D vs rest	X-524219-524518	temporal	neuron
-0.130673519944017	-0.132772011846336	5.1522740541175	0.846365972939975	1	Slp/D vs rest	3R-17002257-17002556	temporal	neuron
-0.0705642650317187	-0.0771074099343552	2.65682111321507	0.846393437629496	1	Slp/D vs rest	3L-3121589-3121888	temporal	neuron
0.174413484666769	0.178239150742505	5.19506900180959	0.846400749705029	1	Slp/D vs rest	2L-10226229-10226528	temporal	neuron
0.147089817442788	0.150705358639976	4.6199302211098	0.846412169563186	1	Slp/D vs rest	3R-8243914-8244213	temporal	neuron
0.11463323226147	0.120103140766654	3.88759700455534	0.846485537203891	1	Slp/D vs rest	3L-4824919-4825218	temporal	neuron
-0.0744205324404576	-0.0786927469278828	3.62174608354662	0.846493284728378	1	Slp/D vs rest	2L-13813897-13814196	temporal	neuron
-0.120168360738109	-0.123023188402117	4.67690593047961	0.846505560846571	1	Slp/D vs rest	2R-24086462-24086761	temporal	neuron
0.303713775498081	0.305188669752976	7.12139506960195	0.846554634500457	1	Slp/D vs rest	X-3742824-3743123	temporal	neuron
-0.518303619774967	2.37519197363455	1.98135583226532	0.846566042586349	1	Slp/D vs rest	X-3390074-3390373	temporal	neuron
0.0950071926207331	0.108388572452611	2.91675614617967	0.846569344331752	1	Slp/D vs rest	3L-12523647-12523946	temporal	neuron
-0.0848051826587774	-0.0812856573813346	3.78439538925439	0.846595339036003	1	Slp/D vs rest	3L-16241160-16241459	temporal	neuron
-0.232881729640902	-0.235371256483775	6.0468168269158	0.846622173778053	1	Slp/D vs rest	X-3676662-3676961	temporal	neuron
-0.0735474320947517	-0.0771998644774782	3.58868174173953	0.846669002345161	1	Slp/D vs rest	3L-2651949-2652248	temporal	neuron
-0.0836216650567788	-0.0953072135977905	2.27851841252604	0.846673152468132	1	Slp/D vs rest	3R-16443295-16443594	temporal	neuron
-0.170556173702309	-0.172845503220817	5.36055087129765	0.846691201780291	1	Slp/D vs rest	X-3685738-3686037	temporal	neuron
0.0974729281305286	0.106179841952187	3.13925271955199	0.846694735208977	1	Slp/D vs rest	2L-16742731-16743030	temporal	neuron
0.10583044594943	0.110220195064196	4.15114841325069	0.846696807440903	1	Slp/D vs rest	X-2081126-2081425	temporal	neuron
0.150907268267653	0.155074072505403	4.90866250679164	0.846715340460898	1	Slp/D vs rest	X-19601706-19602005	temporal	neuron
0.1420311153816	0.147107370670095	4.46195458769908	0.846723827199165	1	Slp/D vs rest	3R-24056349-24056648	temporal	neuron
0.284959067914882	0.287298054154307	6.51946098933162	0.846729871062168	1	Slp/D vs rest	3L-5639544-5639843	temporal	neuron
0.207374044883234	0.210385779817018	5.41363969140375	0.846736985097034	1	Slp/D vs rest	3L-21026804-21027103	temporal	neuron
0.0969165050133173	0.109130463480547	2.99140021702723	0.846748586059478	1	Slp/D vs rest	3R-24221068-24221367	temporal	neuron
0.232446164439012	0.234500460792949	6.25026924701864	0.846765354492774	1	Slp/D vs rest	2L-3804803-3805102	temporal	neuron
0.0954657869615838	0.110534872151516	2.99113687924744	0.846786484622661	1	Slp/D vs rest	3R-10112345-10112644	temporal	neuron
-0.100252426335964	-0.102982197893115	4.48628863565274	0.846796487944387	1	Slp/D vs rest	X-8714769-8715068	temporal	neuron
-0.601565410369392	2.27991943974392	2.39112257227415	0.846843706660518	1	Slp/D vs rest	3R-8714128-8714427	temporal	neuron
0.0968129393479722	0.105466875229155	3.50386335225377	0.846857360214044	1	Slp/D vs rest	3R-30177552-30177851	temporal	neuron
0.151268132520021	0.155561651368421	4.70824065026523	0.846899704842333	1	Slp/D vs rest	3R-30046753-30047052	temporal	neuron
0.23374707446105	0.236953410616308	5.59964627070955	0.846915374537959	1	Slp/D vs rest	3L-3192612-3192911	temporal	neuron
0.213827629333197	0.216806317913496	5.37958616554441	0.846946206074492	1	Slp/D vs rest	2L-6473771-6474070	temporal	neuron
-0.562929074328999	2.23155545518995	2.25178913231731	0.846990780979135	1	Slp/D vs rest	X-13339580-13339879	temporal	neuron
-0.282285794843491	-0.28375908234966	7.06046687867772	0.847008160791716	1	Slp/D vs rest	X-10731515-10731814	temporal	neuron
-0.151623430996286	-0.106894810927637	2.36438871022202	0.847036789571064	1	Slp/D vs rest	2R-18670248-18670547	temporal	neuron
0.292974534475033	0.294217027943728	7.10260711431632	0.847048570544926	1	Slp/D vs rest	3R-21511017-21511316	temporal	neuron
-0.142140088923524	-0.144142453205411	5.37705907018172	0.847051781887509	1	Slp/D vs rest	3L-17613993-17614292	temporal	neuron
-0.147700950809654	-0.150206789653458	5.15314037228961	0.847125713919219	1	Slp/D vs rest	2L-21260960-21261259	temporal	neuron
-0.0894276144032945	-0.0886845857571023	2.92374096442114	0.847140277098561	1	Slp/D vs rest	3R-23758428-23758727	temporal	neuron
0.178391938229306	0.182711992123453	4.90541496151657	0.847142716335283	1	Slp/D vs rest	2R-24159198-24159497	temporal	neuron
0.10448141457719	0.108758150577394	4.08207886496314	0.847168888507882	1	Slp/D vs rest	X-4420316-4420615	temporal	neuron
0.317041580577175	0.317957315290801	7.69171021719484	0.847184093878338	1	Slp/D vs rest	3L-12627700-12627999	temporal	neuron
-0.0736746100000225	-0.0763161330569573	3.60871153751913	0.847187743659294	1	Slp/D vs rest	3L-10882701-10883000	temporal	neuron
0.116347737055152	0.121751778370382	4.23537803316431	0.847204089050409	1	Slp/D vs rest	2L-22247468-22247767	temporal	neuron
0.144983181099211	0.150625676299827	4.63151323856699	0.847251176167028	1	Slp/D vs rest	3R-8731928-8732227	temporal	neuron
-0.0851056156790951	-0.0877117009883882	3.97059893868348	0.847262771866526	1	Slp/D vs rest	3R-24130135-24130434	temporal	neuron
-0.228806710628542	-0.230974719301287	6.26049309978414	0.847263137399211	1	Slp/D vs rest	2R-7103341-7103640	temporal	neuron
0.0521665890550889	0.181800556604192	1.98856480970289	0.847270507255836	1	Slp/D vs rest	3L-1089151-1089450	temporal	neuron
-0.0962118898286124	-0.0988040306323027	4.52284645727321	0.847286166912034	1	Slp/D vs rest	3R-30425079-30425378	temporal	neuron
0.106031230714317	0.113723459256979	3.85048765058339	0.847346806816695	1	Slp/D vs rest	2L-15434911-15435210	temporal	neuron
-0.266289132340582	-0.267390674366888	7.15587034813891	0.847346851020633	1	Slp/D vs rest	3R-28561421-28561720	temporal	neuron
0.109940510757581	0.145330840269121	1.93735121735596	0.847361908778552	1	Slp/D vs rest	3R-21781997-21782296	temporal	neuron
0.198034815993541	0.201019608988453	5.40347673744143	0.847383544958985	1	Slp/D vs rest	3R-21373455-21373754	temporal	neuron
0.0937604287970931	0.112581067185028	2.50941113322523	0.847387321074149	1	Slp/D vs rest	3L-11076859-11077158	temporal	neuron
0.14211856835308	0.146828738882737	4.54552236478725	0.847424732106627	1	Slp/D vs rest	3R-18226460-18226759	temporal	neuron
0.100880437349572	0.108913635091033	3.54525170663924	0.847442009626792	1	Slp/D vs rest	3R-27558492-27558791	temporal	neuron
-0.192205364412341	-0.194504806372311	5.59061123617864	0.847456089212888	1	Slp/D vs rest	2L-10246930-10247229	temporal	neuron
0.145307440131462	0.150392264540241	4.73790904602987	0.847499303297409	1	Slp/D vs rest	X-14218195-14218494	temporal	neuron
-0.0854846224258101	-0.0876746980032361	4.16946792720268	0.847523097146714	1	Slp/D vs rest	3L-10885940-10886239	temporal	neuron
0.0929902451608961	0.107918190914377	2.83303770840957	0.847523453953683	1	Slp/D vs rest	X-4553819-4554118	temporal	neuron
0.195009945055579	0.19950543814378	5.05865130125109	0.847526922069996	1	Slp/D vs rest	2R-22415393-22415692	temporal	neuron
-0.0898482586272265	-0.0893695347932706	3.99214889943385	0.847527571755714	1	Slp/D vs rest	2R-24292079-24292378	temporal	neuron
0.101922949880062	0.109605319072596	3.68881914737699	0.847542343679603	1	Slp/D vs rest	2R-12780697-12780996	temporal	neuron
0.085860121787758	0.105354853263793	3.41158883472992	0.847617580395621	1	Slp/D vs rest	3L-7787855-7788154	temporal	neuron
0.096364286302628	0.108480312381383	4.14456126255089	0.847726645504093	1	Slp/D vs rest	3R-4031961-4032260	temporal	neuron
-0.0744928897721749	-0.0776230798022734	3.50395923063389	0.847763953205523	1	Slp/D vs rest	2R-5350950-5351249	temporal	neuron
0.228862245839031	0.232872164010687	6.00471687034435	0.84777360769539	1	Slp/D vs rest	3R-8808010-8808309	temporal	neuron
0.107444387880402	0.114976945048686	4.05582384089785	0.847809852438318	1	Slp/D vs rest	2R-12518998-12519297	temporal	neuron
0.0992055603506162	0.107690247131036	4.53668543300068	0.847827329262787	1	Slp/D vs rest	2L-14115683-14115982	temporal	neuron
0.105760178789739	0.111471108028427	4.11267693000678	0.847884794998454	1	Slp/D vs rest	3L-3976490-3976789	temporal	neuron
-0.0732885033341617	-0.0757675186803862	3.6649400310558	0.847925817681246	1	Slp/D vs rest	X-6109897-6110196	temporal	neuron
-0.0997716862683961	-0.0804439447778885	3.17548377079377	0.847936570095169	1	Slp/D vs rest	3L-10540554-10540853	temporal	neuron
0.100651295747696	0.108605735753757	3.5963218462927	0.847942597853905	1	Slp/D vs rest	2R-18095470-18095769	temporal	neuron
0.216046684674511	0.219275193076796	5.48688934618979	0.847984624089021	1	Slp/D vs rest	3R-14903936-14904235	temporal	neuron
0.212315056271156	0.216208821301583	5.69100219708926	0.847999241856967	1	Slp/D vs rest	2L-4441145-4441444	temporal	neuron
0.0711861823325831	0.117064708046373	2.5514121447961	0.848013690323521	1	Slp/D vs rest	3R-22267210-22267509	temporal	neuron
0.0580328072552372	0.110170993761271	3.1092446468599	0.848018157831949	1	Slp/D vs rest	3R-25581248-25581547	temporal	neuron
-0.146619324471354	-0.149268864106511	4.89204639735948	0.848019008199271	1	Slp/D vs rest	2L-5325118-5325417	temporal	neuron
0.089979643947033	0.142374562386503	2.10495151849178	0.848078776517939	1	Slp/D vs rest	3L-12390828-12391127	temporal	neuron
-0.174495304373139	-0.176735698181534	5.4363848192605	0.848083466592108	1	Slp/D vs rest	2R-23632176-23632475	temporal	neuron
-0.0796836109140037	-0.0844768360453456	2.57612008489486	0.848085449805258	1	Slp/D vs rest	2L-18588010-18588309	temporal	neuron
-0.0778898733364248	-0.0769455075831836	3.95141935884953	0.848100863354076	1	Slp/D vs rest	3R-26508255-26508554	temporal	neuron
0.210974917981845	0.214265408013214	5.61545723608252	0.848126206187488	1	Slp/D vs rest	4-660095-660394	temporal	neuron
0.24805847727267	0.249885128776771	6.33755898102576	0.848165559579848	1	Slp/D vs rest	2R-16179351-16179650	temporal	neuron
0.20103507049609	0.204906723701515	5.09721437036029	0.848175212576221	1	Slp/D vs rest	2R-16500265-16500564	temporal	neuron
-0.160047025308024	-0.162614243759167	5.3281638758794	0.848186777460221	1	Slp/D vs rest	3R-29228999-29229298	temporal	neuron
-0.100147562710729	-0.0780881025972457	2.56191971327418	0.848227737223272	1	Slp/D vs rest	3L-19442499-19442798	temporal	neuron
-0.0853158542116104	-0.0797063079077563	3.20580209772599	0.848262052056396	1	Slp/D vs rest	2L-10841971-10842270	temporal	neuron
-0.0856357949379466	-0.077733753390702	2.65187505396971	0.848270332241734	1	Slp/D vs rest	3L-11795678-11795977	temporal	neuron
-0.078371393300257	-0.0820115722197658	3.67621000090049	0.848274580284816	1	Slp/D vs rest	2R-24021718-24022017	temporal	neuron
-0.0900833461240614	-0.0799059087969269	3.82495851121789	0.848311567169894	1	Slp/D vs rest	2L-19222279-19222578	temporal	neuron
-0.0700775781189388	-0.0744240916249804	3.27939011926545	0.848325680609895	1	Slp/D vs rest	X-10365519-10365818	temporal	neuron
0.0996800542498957	0.131566114410738	2.2469999851169	0.848356260249743	1	Slp/D vs rest	3R-4251283-4251582	temporal	neuron
0.10713540690808	0.112209850336672	3.98741673453556	0.848358249391715	1	Slp/D vs rest	2L-8415104-8415403	temporal	neuron
0.163187133639293	0.166131174626408	5.4519492831515	0.848366246339133	1	Slp/D vs rest	X-17313416-17313715	temporal	neuron
-0.145530148543192	-0.147854567593102	5.25159187249421	0.848379290783627	1	Slp/D vs rest	3L-12504112-12504411	temporal	neuron
-0.123814294455694	-0.124677368497078	5.17910530645475	0.848395477732809	1	Slp/D vs rest	3R-7753575-7753874	temporal	neuron
0.126846678265592	0.131597184590401	4.42060553148328	0.848420998401467	1	Slp/D vs rest	2L-19584089-19584388	temporal	neuron
0.211428561502413	0.213683496836513	5.87373172826244	0.848437496944036	1	Slp/D vs rest	X-6317617-6317916	temporal	neuron
0.101094872244532	0.10894057151909	4.09128183269303	0.848440538766107	1	Slp/D vs rest	X-7146503-7146802	temporal	neuron
0.118099651981536	0.121942513846717	4.83366148130574	0.848450178768322	1	Slp/D vs rest	3L-5182456-5182755	temporal	neuron
-0.254767025787247	-0.256431894465342	6.6194731722931	0.848463693230229	1	Slp/D vs rest	3R-21557113-21557412	temporal	neuron
-0.0712667033337313	-0.0751314371735944	3.37306923526815	0.848518801854716	1	Slp/D vs rest	3L-13486900-13487199	temporal	neuron
-0.122100749995073	-0.124842192811689	4.88261528493585	0.848585814078201	1	Slp/D vs rest	2L-16350631-16350930	temporal	neuron
-0.149151583646146	-0.150625121677045	5.43245120895263	0.848591590446368	1	Slp/D vs rest	2L-15013428-15013727	temporal	neuron
0.106306492769314	0.110662862685731	4.32977232258269	0.848676940575034	1	Slp/D vs rest	2L-852615-852914	temporal	neuron
0.103214974095791	0.108998296013385	3.9806488026469	0.848717718528404	1	Slp/D vs rest	3L-13993719-13994018	temporal	neuron
0.0848294646552385	0.10650458577371	2.88144977932271	0.848755114134277	1	Slp/D vs rest	2L-16731778-16732077	temporal	neuron
0.173015022573768	0.176852769707504	5.27180313286511	0.848769347281437	1	Slp/D vs rest	2R-11601498-11601797	temporal	neuron
0.0584508524879421	0.114042675648983	2.82904363245572	0.848785307888146	1	Slp/D vs rest	3L-22087169-22087468	temporal	neuron
0.0989973677204141	0.117066697035604	2.45254846318417	0.848803888759892	1	Slp/D vs rest	X-3703846-3704145	temporal	neuron
0.0983946937567332	0.104598799107928	4.47578408846614	0.848815662395237	1	Slp/D vs rest	2R-23193527-23193826	temporal	neuron
-0.105391929137347	-0.106875599607107	4.32086011906546	0.848818030053519	1	Slp/D vs rest	2L-19054528-19054827	temporal	neuron
-0.0747654523680176	-0.0778362809922027	3.69757398702324	0.848833448922525	1	Slp/D vs rest	X-625062-625361	temporal	neuron
0.0992071374544105	0.104989020183475	3.56773053660452	0.848866450176498	1	Slp/D vs rest	X-16884209-16884508	temporal	neuron
0.0951484931438322	0.104700038788314	3.37614653355953	0.848882247480477	1	Slp/D vs rest	2L-6447789-6448088	temporal	neuron
0.13595355280173	0.139562536819183	4.56696106182075	0.848896586135469	1	Slp/D vs rest	3L-6742552-6742851	temporal	neuron
-0.0869379139208097	-0.0839341477582385	3.90500135904037	0.848909029256022	1	Slp/D vs rest	3L-2875034-2875333	temporal	neuron
0.305703379650398	0.306758146864372	7.65116439968276	0.848936240385276	1	Slp/D vs rest	2L-19014934-19015233	temporal	neuron
-0.192635030179601	-0.195640719738254	5.49287524323964	0.848937659609549	1	Slp/D vs rest	2L-19791522-19791821	temporal	neuron
0.0769131148861002	0.140556426361925	2.292867087432	0.848940471131757	1	Slp/D vs rest	3R-20083312-20083611	temporal	neuron
0.0944189647573734	0.116908886627407	2.42304240632172	0.848951318865	1	Slp/D vs rest	2L-9915340-9915639	temporal	neuron
-0.164582756949902	-0.165211568019805	5.66691418322326	0.849059614220168	1	Slp/D vs rest	2R-9546471-9546770	temporal	neuron
0.186435719806797	0.189877544307787	5.4667073950846	0.849073336162492	1	Slp/D vs rest	3R-9949693-9949992	temporal	neuron
-0.08250618136154	-0.0758034754179566	3.68149228269264	0.849099915379739	1	Slp/D vs rest	3L-7179456-7179755	temporal	neuron
-0.0715621423990194	-0.0754137992231046	3.46742900959567	0.849171629504197	1	Slp/D vs rest	2L-11498809-11499108	temporal	neuron
-0.132996971489446	-0.13621055435717	4.87752419511241	0.849204749684033	1	Slp/D vs rest	3R-8122261-8122560	temporal	neuron
-0.112054916118758	-0.107307046031892	2.21806065564714	0.849222101913607	1	Slp/D vs rest	2L-10475924-10476223	temporal	neuron
0.171755907202668	0.17631142349029	5.86375437699643	0.849231650166032	1	Slp/D vs rest	3R-31458157-31458456	temporal	neuron
0.118133355724762	0.121845754331594	4.3436521123974	0.849259865628494	1	Slp/D vs rest	X-12462983-12463282	temporal	neuron
0.082535107878145	0.097945380237183	4.14583565535908	0.849270739394371	1	Slp/D vs rest	2R-5726402-5726701	temporal	neuron
-0.153553032498572	-0.154209914523377	5.8615178236868	0.849303770673064	1	Slp/D vs rest	3R-18261512-18261811	temporal	neuron
0.142437019982568	0.146448119900884	4.68689464894873	0.849369846938832	1	Slp/D vs rest	3L-16853580-16853879	temporal	neuron
-0.069858734783949	-0.0742858250491685	3.53156016158751	0.849424556622253	1	Slp/D vs rest	3L-22616867-22617166	temporal	neuron
0.0895670241764292	0.105606805174981	3.03573346399111	0.849427175045641	1	Slp/D vs rest	X-5690282-5690581	temporal	neuron
0.244637497430682	0.246954494191953	6.12939929473836	0.849525400176654	1	Slp/D vs rest	2L-3805919-3806218	temporal	neuron
0.118574937209227	0.123882340429011	4.12079475511625	0.849534840973776	1	Slp/D vs rest	3R-19093883-19094182	temporal	neuron
-0.0825561644689029	-0.0830751371714688	2.89333497032861	0.849545256159741	1	Slp/D vs rest	2R-9839412-9839711	temporal	neuron
0.103830963853925	0.110341104406123	3.89620141869869	0.849553021398788	1	Slp/D vs rest	2L-21070817-21071116	temporal	neuron
0.0878915501953856	0.113254651875394	2.52088312071453	0.849585742785959	1	Slp/D vs rest	3R-16358745-16359044	temporal	neuron
0.0707156636554969	0.108037857869665	2.56475008018366	0.849589448226163	1	Slp/D vs rest	X-18929790-18930089	temporal	neuron
-0.0689697183382824	-0.0735933311850239	3.22352484253382	0.849614192783196	1	Slp/D vs rest	3R-16443101-16443400	temporal	neuron
0.124817508938775	0.129791322321505	4.2450726620486	0.849618511661826	1	Slp/D vs rest	2R-12337652-12337951	temporal	neuron
0.0928870872378444	0.103168541904501	3.88935692503325	0.849620711601208	1	Slp/D vs rest	2L-11582095-11582394	temporal	neuron
0.0894037277633727	0.103339857762802	3.11088356778475	0.849624497163118	1	Slp/D vs rest	2L-18708924-18709223	temporal	neuron
-0.113338956617799	-0.115827109079134	4.63404066374828	0.849636115856903	1	Slp/D vs rest	X-4678609-4678908	temporal	neuron
-0.103225471851582	-0.103871059722883	5.06230283615912	0.849667349753468	1	Slp/D vs rest	2R-6992700-6992999	temporal	neuron
-0.0724401453113452	-0.0740906313993529	2.91366774112299	0.849699481036567	1	Slp/D vs rest	3R-19877341-19877640	temporal	neuron
0.212576188046105	0.216294680863711	5.38735641344002	0.849704706519724	1	Slp/D vs rest	2L-2878339-2878638	temporal	neuron
-0.219465750158071	-0.129668797690307	3.51208472849045	0.849737692135516	1	Slp/D vs rest	3R-16280940-16281239	temporal	neuron
0.191500378194593	0.195107532566386	5.18576386481805	0.849752060700753	1	Slp/D vs rest	2R-21669994-21670293	temporal	neuron
0.165606549053854	0.168878798255209	4.99353117479748	0.849766677060839	1	Slp/D vs rest	3R-5371629-5371928	temporal	neuron
0.12679206361241	0.130902048513075	4.33905346124474	0.849778622763616	1	Slp/D vs rest	2R-17091779-17092078	temporal	neuron
-0.159010513796413	-0.162599486286971	4.95724035552101	0.849845710174661	1	Slp/D vs rest	3L-20785799-20786098	temporal	neuron
0.0958108453313265	0.105076933523195	3.44879396055192	0.849859488975055	1	Slp/D vs rest	X-19260890-19261189	temporal	neuron
-0.06770401107346	-0.0733140961200681	3.20049414607769	0.849889621432017	1	Slp/D vs rest	X-20256868-20257167	temporal	neuron
0.0821412859407644	0.101485736668567	3.79087337901843	0.849928436121328	1	Slp/D vs rest	2R-25127547-25127846	temporal	neuron
-0.0838533718444551	-0.0860781359889216	4.11379321890774	0.849950059030681	1	Slp/D vs rest	2L-19582089-19582388	temporal	neuron
0.103524372350486	0.109226672383674	3.95970345054633	0.849968090467535	1	Slp/D vs rest	2R-18172006-18172305	temporal	neuron
0.231212895544151	0.233803330067117	5.88433592084257	0.849988444143621	1	Slp/D vs rest	3L-7339309-7339608	temporal	neuron
-0.132497018393943	-0.115285648041522	1.88499937719328	0.850003990487763	1	Slp/D vs rest	3R-7725812-7726111	temporal	neuron
-0.0726154978712934	-0.0775544464523535	2.98333844449552	0.850061696979347	1	Slp/D vs rest	3R-9258088-9258387	temporal	neuron
0.164518201765374	0.16858642924226	4.92689415259768	0.85006496891227	1	Slp/D vs rest	X-12596364-12596663	temporal	neuron
0.107381131082409	0.113170973704562	4.15791658767598	0.850093705599834	1	Slp/D vs rest	3R-11237641-11237940	temporal	neuron
0.0974094377892501	0.104042431432789	3.69438397481259	0.850124199416509	1	Slp/D vs rest	2R-14357145-14357444	temporal	neuron
0.227760070586643	0.230974477432517	6.02180713573641	0.850153805411755	1	Slp/D vs rest	X-15817146-15817445	temporal	neuron
-0.122383438691462	-0.125578058523192	4.68987423581322	0.850159714365665	1	Slp/D vs rest	2R-19290201-19290500	temporal	neuron
0.0030931955894921	0.0883633368777056	3.07951777024735	0.850172445048735	1	Slp/D vs rest	X-10601576-10601875	temporal	neuron
0.0856537963687162	0.110398993418561	2.53784442709154	0.850206822950189	1	Slp/D vs rest	X-23012710-23013009	temporal	neuron
-0.125950763860533	-0.128075743603514	5.21079396531338	0.850264023726474	1	Slp/D vs rest	2L-6948682-6948981	temporal	neuron
0.10336537725623	0.119651339216726	4.72018133445292	0.850273852020751	1	Slp/D vs rest	3R-29372306-29372605	temporal	neuron
0.106815443457162	0.113656521266491	4.36475457502596	0.850274778382094	1	Slp/D vs rest	X-12101554-12101853	temporal	neuron
-0.085486636278248	-0.0816829349125344	3.93323544985787	0.850301784178099	1	Slp/D vs rest	3R-24606808-24607107	temporal	neuron
-0.0893303344202639	-0.0891072205576827	4.46388009711	0.850314209173926	1	Slp/D vs rest	2L-8838261-8838560	temporal	neuron
0.0976100900193394	0.105916003933251	3.90414613028714	0.850384432281677	1	Slp/D vs rest	2L-19898950-19899249	temporal	neuron
0.0933169434204781	0.102381380728491	3.42964857132177	0.850388117138008	1	Slp/D vs rest	3R-9581427-9581726	temporal	neuron
0.154375744713368	0.158487020369593	5.53369947577496	0.850396441068661	1	Slp/D vs rest	2R-11176663-11176962	temporal	neuron
0.240330869004355	0.243117913029834	5.84000398736315	0.850411419433241	1	Slp/D vs rest	2R-6742190-6742489	temporal	neuron
-0.113222180385353	-0.116787928235856	4.56120448768848	0.850448005527503	1	Slp/D vs rest	2R-24028427-24028726	temporal	neuron
0.230642981796125	0.233109143854295	5.85317592409411	0.85047158284793	1	Slp/D vs rest	X-8410972-8411271	temporal	neuron
0.0709358938026109	0.104397529380303	3.14588333359344	0.850477181056851	1	Slp/D vs rest	2R-5718847-5719146	temporal	neuron
0.113253369353818	0.118222047445421	4.49274526850827	0.85047790340854	1	Slp/D vs rest	4-695218-695517	temporal	neuron
-0.183762364399145	-0.186375388066053	5.59042892230997	0.85049191000659	1	Slp/D vs rest	2R-22592862-22593161	temporal	neuron
0.110317597117728	0.11432997923422	4.14204549060884	0.850507628036581	1	Slp/D vs rest	2L-8958250-8958549	temporal	neuron
0.128164056712618	0.132338024588175	4.53290448956824	0.850546353926112	1	Slp/D vs rest	3L-5139461-5139760	temporal	neuron
0.177471961775414	0.1817186583438	4.96758494473581	0.850553105453266	1	Slp/D vs rest	3L-3192358-3192657	temporal	neuron
-0.127680535929401	-0.130694960767584	4.89921562445015	0.850570700757237	1	Slp/D vs rest	2R-19452323-19452622	temporal	neuron
0.158631734777945	0.162604615924869	4.87167614024344	0.850583428709013	1	Slp/D vs rest	X-8436894-8437193	temporal	neuron
-0.0678966810275488	-0.0732466544730371	3.44501804316462	0.850619198387652	1	Slp/D vs rest	X-13907443-13907742	temporal	neuron
-0.0824791703625639	-0.0850010629094446	4.00466921300859	0.850645984156409	1	Slp/D vs rest	X-5755856-5756155	temporal	neuron
0.153058309672979	0.157023023366963	4.69829407875388	0.850674444743455	1	Slp/D vs rest	3L-1876188-1876487	temporal	neuron
0.122843833766841	0.128009559856305	4.22819147218663	0.850680017100282	1	Slp/D vs rest	X-12653921-12654220	temporal	neuron
0.0960933659156504	0.10326433281097	3.39213317501465	0.850699287698579	1	Slp/D vs rest	X-15084315-15084614	temporal	neuron
0.06651317277464	0.120872797650556	2.96876575700436	0.850704466068273	1	Slp/D vs rest	3L-12950028-12950327	temporal	neuron
0.0947069761668815	0.116070204790473	2.50152360654178	0.850706299478023	1	Slp/D vs rest	2L-11091069-11091368	temporal	neuron
-0.0930533641769395	-0.095672280292448	4.29438708507115	0.850740184993366	1	Slp/D vs rest	X-11720307-11720606	temporal	neuron
0.0979620958615673	0.108386783153398	3.09825949693175	0.850750150679004	1	Slp/D vs rest	3L-16884118-16884417	temporal	neuron
-0.118726574554252	-0.122111047788184	4.65725802389711	0.850772931796322	1	Slp/D vs rest	X-8093453-8093752	temporal	neuron
-0.21800800880018	-0.220836608807096	5.83800559422936	0.850788463363229	1	Slp/D vs rest	2R-15349993-15350292	temporal	neuron
-0.0692217302935269	-0.0739787907640547	2.87935566010209	0.850824835720736	1	Slp/D vs rest	X-11108042-11108341	temporal	neuron
-0.193789346894043	-0.196128056909735	5.63181175186725	0.850842479859464	1	Slp/D vs rest	2L-1256179-1256478	temporal	neuron
0.16420041221914	0.168074642394942	5.01763819124708	0.850871839821988	1	Slp/D vs rest	2L-12433893-12434192	temporal	neuron
0.154861754519971	0.159989775546373	4.76835784508279	0.850876992024979	1	Slp/D vs rest	2R-2846561-2846860	temporal	neuron
0.189241963405983	0.193090477362919	5.11729705988514	0.85091147372234	1	Slp/D vs rest	3L-1636639-1636938	temporal	neuron
0.138803832287237	0.143389576842636	5.55174257544169	0.850944305302501	1	Slp/D vs rest	X-13954373-13954672	temporal	neuron
-0.0830717194312682	-0.0767390210293902	2.97461074788209	0.850966606741762	1	Slp/D vs rest	2L-12251552-12251851	temporal	neuron
-0.084004962182637	-0.084545305079879	4.16323418697404	0.85103254400348	1	Slp/D vs rest	3L-12748753-12749052	temporal	neuron
-0.118399376307005	-0.121719376187405	4.461081911111	0.851057536627055	1	Slp/D vs rest	2R-15569084-15569383	temporal	neuron
0.278066647681487	0.279668361222366	6.77367667736203	0.8510600191746	1	Slp/D vs rest	2L-826821-827120	temporal	neuron
-0.107008040887606	-0.0951102480923801	2.76776904403511	0.851084558958293	1	Slp/D vs rest	2R-8382456-8382755	temporal	neuron
0.0939564611684582	0.106457483863443	2.86675469062039	0.851161054338498	1	Slp/D vs rest	3R-30373187-30373486	temporal	neuron
-0.150335130495456	-0.152275032599362	5.5124859495465	0.851164826844103	1	Slp/D vs rest	4-936421-936720	temporal	neuron
0.135376942493619	0.139772273530167	4.54789204290511	0.851258738166511	1	Slp/D vs rest	3R-21336577-21336876	temporal	neuron
-0.102253414080601	-0.105256302965289	4.3698155735135	0.851311151911234	1	Slp/D vs rest	2R-9578198-9578497	temporal	neuron
0.168427114499722	0.171949926389762	5.14725051984344	0.851325039167665	1	Slp/D vs rest	X-805911-806210	temporal	neuron
0.172439208766575	0.176344404974487	5.13451675266464	0.851334701987742	1	Slp/D vs rest	2R-18151585-18151884	temporal	neuron
0.229284555676298	0.232060458004908	5.79560358111401	0.851338448948015	1	Slp/D vs rest	2L-4821899-4822198	temporal	neuron
-0.0742666886574211	-0.0816217255576996	2.45701354185809	0.851394150646248	1	Slp/D vs rest	3L-13512748-13513047	temporal	neuron
-0.110142149357101	-0.112504755751711	4.76072273654403	0.851408750825448	1	Slp/D vs rest	3L-19924751-19925050	temporal	neuron
-0.0759005331266667	-0.0742681282209686	3.81140351915103	0.851509999846036	1	Slp/D vs rest	3L-9420173-9420472	temporal	neuron
0.169727373988523	0.174097947468614	5.08609964656089	0.851529055393833	1	Slp/D vs rest	2R-14201145-14201444	temporal	neuron
0.0846599792417429	0.103052695852658	3.54670247070955	0.851562340360364	1	Slp/D vs rest	3R-7651777-7652076	temporal	neuron
-0.0977117742054924	-0.0840887396229821	4.15906048002329	0.851566399945427	1	Slp/D vs rest	3L-6440374-6440673	temporal	neuron
-0.0831529782762169	-0.0855824312816647	3.97039300349299	0.851579622700256	1	Slp/D vs rest	2L-7977013-7977312	temporal	neuron
-0.0696048823437252	-0.0733230824829064	3.34269667854765	0.851615475542873	1	Slp/D vs rest	3R-5861174-5861473	temporal	neuron
-0.0792081420470922	-0.0778350050914523	3.13022525376355	0.851679570535319	1	Slp/D vs rest	3R-8343737-8344036	temporal	neuron
-0.077698114567027	-0.073523881813585	2.83533383846092	0.851682906553763	1	Slp/D vs rest	3R-15804922-15805221	temporal	neuron
0.0952692643833306	0.10407412736078	2.92198569140217	0.851774992953506	1	Slp/D vs rest	2R-24948031-24948330	temporal	neuron
0.180127883361185	0.183971222925023	5.06517162318304	0.85180357146435	1	Slp/D vs rest	3L-11096330-11096629	temporal	neuron
-0.645638731204886	2.20882050499411	2.42264625238228	0.851813845035928	1	Slp/D vs rest	X-10282279-10282578	temporal	neuron
-0.076346700759328	-0.0730182439614218	3.50520503013411	0.851820085519533	1	Slp/D vs rest	3L-7179215-7179514	temporal	neuron
0.0855342176964037	0.116554249676655	2.52090533231058	0.851851780353328	1	Slp/D vs rest	2R-5859447-5859746	temporal	neuron
-0.276696158901661	-0.278494195502266	6.82108783078622	0.851896972336176	1	Slp/D vs rest	X-3778130-3778429	temporal	neuron
-0.0988479647973726	-0.10081108883535	4.37360187690723	0.851898597545785	1	Slp/D vs rest	3R-13011793-13012092	temporal	neuron
-0.126203103527688	-0.128704874696698	4.69209807966142	0.851925364776371	1	Slp/D vs rest	X-9119064-9119363	temporal	neuron
0.236179640539905	0.239081851366629	5.76047376397675	0.851925848102485	1	Slp/D vs rest	3L-1861865-1862164	temporal	neuron
-0.0749366348747439	-0.076630685736701	3.2890343420018	0.851931085873401	1	Slp/D vs rest	2L-20238552-20238851	temporal	neuron
0.0921535373139482	0.105279795106212	2.92503303055304	0.852028057059838	1	Slp/D vs rest	2R-12652130-12652429	temporal	neuron
0.142314089723054	0.146231306980467	4.88261386077406	0.852057346730597	1	Slp/D vs rest	X-11137677-11137976	temporal	neuron
-0.0853523970472738	-0.0879826657895019	4.04927153983448	0.852074323164777	1	Slp/D vs rest	2R-14852520-14852819	temporal	neuron
-0.0975347140244135	-0.0969608447734193	4.96552908623234	0.852095151903271	1	Slp/D vs rest	X-16531547-16531846	temporal	neuron
-0.159255491704098	-0.161644958482439	5.54341053333485	0.852125440563297	1	Slp/D vs rest	4-385260-385559	temporal	neuron
0.0972924119849348	0.105649800927094	3.40363648613089	0.852155329876606	1	Slp/D vs rest	2L-3023297-3023596	temporal	neuron
-0.118508895392035	-0.121071349792176	4.83901338137635	0.852169681371436	1	Slp/D vs rest	2R-19826732-19827031	temporal	neuron
0.0718701871648128	0.108649440888454	2.50067307105885	0.85219475087082	1	Slp/D vs rest	3L-11061871-11062170	temporal	neuron
0.110659116532964	0.116851447349118	4.63223785756488	0.852274166161017	1	Slp/D vs rest	X-16243985-16244284	temporal	neuron
-0.0708620063329961	-0.0719062703361808	3.15110737471343	0.852285547317542	1	Slp/D vs rest	2R-21966862-21967161	temporal	neuron
0.109287481478499	0.116006831503657	4.24239928274363	0.852309822034396	1	Slp/D vs rest	2R-13536513-13536812	temporal	neuron
-0.224090474178676	-0.226022686185658	6.37864381706326	0.852354494243049	1	Slp/D vs rest	2L-267259-267558	temporal	neuron
-0.0645994690254714	-0.0712334519760165	2.83905840248625	0.852364487674317	1	Slp/D vs rest	X-8436431-8436730	temporal	neuron
0.147768732966293	0.152922104567665	4.56568946931583	0.852367248537078	1	Slp/D vs rest	3L-18865990-18866289	temporal	neuron
0.0235117961857742	0.104854838451746	2.65936284473266	0.852378546437822	1	Slp/D vs rest	2L-8651567-8651866	temporal	neuron
0.120457865639832	0.125005612558076	4.21279092492018	0.852385749779425	1	Slp/D vs rest	3L-25115540-25115839	temporal	neuron
-0.0744957130266842	-0.0772375832350185	3.8489818850368	0.852401332106603	1	Slp/D vs rest	2R-17581406-17581705	temporal	neuron
0.0891341050184306	0.110483908999512	2.59944504480003	0.852419854596223	1	Slp/D vs rest	2L-10291578-10291877	temporal	neuron
-0.164661827373342	-0.165317971571153	5.91873170495532	0.852431473074321	1	Slp/D vs rest	2L-15552502-15552801	temporal	neuron
0.105931104184135	0.110299220480408	4.06115200393949	0.852487970064687	1	Slp/D vs rest	3L-12503747-12504046	temporal	neuron
0.0876300922484172	0.102849172357929	3.36271020921597	0.852502095850942	1	Slp/D vs rest	3L-4602183-4602482	temporal	neuron
0.0360603466355783	0.124337902458356	2.49289322376556	0.852511697678507	1	Slp/D vs rest	2R-22291731-22292030	temporal	neuron
0.129519768904763	0.133829457227391	4.52770152701402	0.852601667862397	1	Slp/D vs rest	2R-19396056-19396355	temporal	neuron
0.0911983054879442	0.108009384783017	2.67322734191487	0.852652317784597	1	Slp/D vs rest	3L-20393204-20393503	temporal	neuron
-0.122423590315592	-0.0879984750400351	2.32113273177294	0.852750151565811	1	Slp/D vs rest	2R-12765942-12766241	temporal	neuron
0.0899485939426346	0.103173134810103	3.26114572934331	0.85275084050044	1	Slp/D vs rest	X-12083618-12083917	temporal	neuron
0.0660957555306061	0.114288001579151	2.86686760493453	0.85276964051726	1	Slp/D vs rest	X-18565872-18566171	temporal	neuron
-0.124991928491882	-0.100122917827288	2.90996302525188	0.852777586725012	1	Slp/D vs rest	X-7260751-7261050	temporal	neuron
-0.0920648453508773	-0.0901631381596259	4.8134740155507	0.852800682171556	1	Slp/D vs rest	3L-9182202-9182501	temporal	neuron
0.131905116301828	0.135518222965987	4.68308401147797	0.852808486038532	1	Slp/D vs rest	2L-3872331-3872630	temporal	neuron
-0.0922970185098945	-0.0790833227437526	3.05978801501111	0.852825706540898	1	Slp/D vs rest	2L-2910824-2911123	temporal	neuron
-0.149826493840295	-0.152785606111102	5.01257227797267	0.852877507056239	1	Slp/D vs rest	4-314717-315016	temporal	neuron
-0.0815144443704442	-0.0848581185670496	3.91472446336385	0.852918180557972	1	Slp/D vs rest	2L-87575-87874	temporal	neuron
-0.131256154402177	-0.133243728229647	5.25077257890895	0.852956658613161	1	Slp/D vs rest	3R-27112123-27112422	temporal	neuron
-0.187216234673919	-0.18950065611391	5.73234050962472	0.853089303018162	1	Slp/D vs rest	X-17827413-17827712	temporal	neuron
0.0802151404837017	0.0987669631035995	3.11019842558455	0.85309095643428	1	Slp/D vs rest	2L-6683790-6684089	temporal	neuron
-0.0692964721336138	-0.0728209558535061	3.3501922904402	0.853097074514518	1	Slp/D vs rest	X-1658970-1659269	temporal	neuron
0.207663122811386	0.209353558902925	6.53632075399374	0.853107794767508	1	Slp/D vs rest	3L-17577664-17577963	temporal	neuron
0.120396748555271	0.124566615378319	5.67012026832109	0.853127634239888	1	Slp/D vs rest	X-15297558-15297857	temporal	neuron
0.0864315223696775	0.0979308128363468	3.88839317203789	0.853131852524363	1	Slp/D vs rest	X-6741150-6741449	temporal	neuron
-0.0691176595217947	-0.0717969647185611	3.20883563194066	0.853160614340544	1	Slp/D vs rest	X-14583493-14583792	temporal	neuron
-0.159845705751286	-0.162491668404202	5.2631923138057	0.853162225861564	1	Slp/D vs rest	3L-8396342-8396641	temporal	neuron
-0.0799745485542912	-0.0819610860151408	3.8692244069366	0.853172051837348	1	Slp/D vs rest	2R-17265642-17265941	temporal	neuron
0.0794358251073265	0.0964129431684427	3.54622918966504	0.853183197285991	1	Slp/D vs rest	3R-11679305-11679604	temporal	neuron
-0.0884912833342609	-0.0898431473955102	4.18773692930272	0.853188961738472	1	Slp/D vs rest	3R-25069516-25069815	temporal	neuron
0.154653351631591	0.159347265029356	4.70566277348689	0.853216122726221	1	Slp/D vs rest	2L-17752794-17753093	temporal	neuron
0.0952516488288084	0.101120301895223	3.76136457479086	0.853252902448236	1	Slp/D vs rest	3L-15988565-15988864	temporal	neuron
0.103470765976949	0.110389839431023	3.89086183574881	0.853286117473998	1	Slp/D vs rest	2R-9969147-9969446	temporal	neuron
-0.0935432085019942	-0.0948998931757322	4.37213176225523	0.853288573983033	1	Slp/D vs rest	2L-20796918-20797217	temporal	neuron
0.078014649989455	0.132561738534352	2.26275110735175	0.853295313550034	1	Slp/D vs rest	3L-3428352-3428651	temporal	neuron
0.277727046483711	0.279525521118059	6.66425814770159	0.853341115167892	1	Slp/D vs rest	3R-20464445-20464744	temporal	neuron
-0.0806902380966189	-0.0840645144768612	3.85929791350433	0.853361384255189	1	Slp/D vs rest	X-19262070-19262369	temporal	neuron
0.096264461173173	0.104279375613785	3.51623780158073	0.853406996886684	1	Slp/D vs rest	2R-4515702-4516001	temporal	neuron
0.103473454044066	0.10955005459985	3.78971992698099	0.853565138518019	1	Slp/D vs rest	2R-8950700-8950999	temporal	neuron
0.117826662776999	0.121848596021147	4.29812809781719	0.853615183722628	1	Slp/D vs rest	3L-4405951-4406250	temporal	neuron
-0.0703130397836945	-0.0735161933711982	3.26020966481706	0.853648913522818	1	Slp/D vs rest	3R-24151799-24152098	temporal	neuron
0.0900341193543593	0.103879426845157	2.95017042154161	0.853656090205683	1	Slp/D vs rest	2R-24668759-24669058	temporal	neuron
0.136062590730472	0.139857227892399	4.67965886933669	0.853663722645118	1	Slp/D vs rest	2L-7033329-7033628	temporal	neuron
0.113251878209274	0.118001484375428	3.96321871570325	0.853701939469672	1	Slp/D vs rest	3R-30599944-30600243	temporal	neuron
0.133853068293364	0.138461684188815	4.54018235451528	0.853740739739019	1	Slp/D vs rest	X-8681526-8681825	temporal	neuron
0.138405089287465	0.14282245317512	4.9232416230246	0.853762802025945	1	Slp/D vs rest	X-20394202-20394501	temporal	neuron
0.219234340246431	0.221959898365729	5.67695306115586	0.853775079127028	1	Slp/D vs rest	X-22455632-22455931	temporal	neuron
-0.0842209648806442	-0.087205489107574	4.05519057794461	0.853793521032765	1	Slp/D vs rest	3L-21175408-21175707	temporal	neuron
-0.114864423946197	-0.117224962008293	4.6763464473884	0.853839647735572	1	Slp/D vs rest	2L-9757901-9758200	temporal	neuron
-0.108752623427003	-0.110703092684684	4.93581275940802	0.853866897603275	1	Slp/D vs rest	2R-19416360-19416659	temporal	neuron
-0.0833425047372189	-0.0772104639438379	3.59499711722177	0.853912819219076	1	Slp/D vs rest	3R-5993704-5994003	temporal	neuron
0.19817659585182	0.202386556073992	5.19151513600901	0.853954244483404	1	Slp/D vs rest	X-12751077-12751376	temporal	neuron
0.171483094158784	0.17595223452191	4.9594113983466	0.853965393312396	1	Slp/D vs rest	X-14322399-14322698	temporal	neuron
-0.0708566664060349	-0.0730723411422393	3.48610775868974	0.854053496403563	1	Slp/D vs rest	3R-12431398-12431697	temporal	neuron
0.130310455391078	0.134664625142359	4.5251373564053	0.854061162056985	1	Slp/D vs rest	3R-11197320-11197619	temporal	neuron
0.0883508696616935	0.127558986981946	2.39687781819847	0.85406243625981	1	Slp/D vs rest	X-3317444-3317743	temporal	neuron
-0.0708701677746079	-0.0744265541850958	3.385781052086	0.854081076286947	1	Slp/D vs rest	3R-8033531-8033830	temporal	neuron
0.13973934859809	0.143346828933685	4.70819542987312	0.854173412349616	1	Slp/D vs rest	4-1181537-1181836	temporal	neuron
0.0991204502714718	0.106012710713967	3.69298472873023	0.854250254801001	1	Slp/D vs rest	3L-22455-22754	temporal	neuron
-0.143383496626219	-0.146387963236643	5.01475191570049	0.854254681075499	1	Slp/D vs rest	3L-16845236-16845535	temporal	neuron
-0.0795204779936296	-0.0910346056510205	2.34696496730484	0.854269551792543	1	Slp/D vs rest	2R-22072845-22073144	temporal	neuron
0.152082188145672	0.156441824715863	4.68427636682213	0.85429073791548	1	Slp/D vs rest	2R-14411647-14411946	temporal	neuron
0.0891576388898509	0.104139250058523	2.79772244790445	0.854290869781937	1	Slp/D vs rest	2L-13296439-13296738	temporal	neuron
0.122279485213618	0.128086683994779	4.24873714644408	0.854371174069245	1	Slp/D vs rest	3L-6958189-6958488	temporal	neuron
-0.14577956120214	-0.0877644081403854	2.79603237221031	0.854375670102798	1	Slp/D vs rest	2L-12796138-12796437	temporal	neuron
0.249158178761229	0.251283280214888	6.20488083647747	0.854417263302123	1	Slp/D vs rest	2R-4188044-4188343	temporal	neuron
0.07034260230349	0.110546873990428	2.80309389320616	0.854423877932015	1	Slp/D vs rest	3R-9882031-9882330	temporal	neuron
-0.0759180545660014	-0.0756829841846031	3.70041300180247	0.854432222439456	1	Slp/D vs rest	X-13284886-13285185	temporal	neuron
0.207691427851738	0.210980401060557	5.52986809222039	0.854460669402399	1	Slp/D vs rest	3L-539865-540164	temporal	neuron
0.0943110565284766	0.102254317461061	3.10486509890435	0.854496663399201	1	Slp/D vs rest	2R-14981303-14981602	temporal	neuron
-0.0853826922880966	-0.08876977183512	4.03595596890038	0.854548880585665	1	Slp/D vs rest	3R-16432075-16432374	temporal	neuron
-0.0812155363454583	-0.0832044629282932	4.02428253440232	0.854611786531599	1	Slp/D vs rest	X-6035387-6035686	temporal	neuron
0.0889144535726367	0.101718788912844	4.04952616546399	0.854611833200535	1	Slp/D vs rest	3R-11733481-11733780	temporal	neuron
0.100629032497816	0.106177903211334	3.74116656397248	0.854619821786875	1	Slp/D vs rest	3L-11061373-11061672	temporal	neuron
0.134785672555046	0.138782333986644	4.74703517983987	0.854622363363482	1	Slp/D vs rest	3R-19671317-19671616	temporal	neuron
0.0910550972152579	0.10334328741085	2.89362169380612	0.854626390513675	1	Slp/D vs rest	X-14200421-14200720	temporal	neuron
0.0821605869392434	0.100956043451618	4.74941500988271	0.854637076729176	1	Slp/D vs rest	2R-21566248-21566547	temporal	neuron
0.132339839198193	0.137761040354288	4.37799494058135	0.854648215634489	1	Slp/D vs rest	2L-2110397-2110696	temporal	neuron
0.135608655745116	0.139466166063266	4.67068147860455	0.854661024056897	1	Slp/D vs rest	X-17147872-17148171	temporal	neuron
-0.0714225207515133	-0.0731710947872306	3.45265540684795	0.854661662042842	1	Slp/D vs rest	3R-10377139-10377438	temporal	neuron
-0.07884072569325	-0.0784931839392123	2.7803890228808	0.854709350266535	1	Slp/D vs rest	2L-13539790-13540089	temporal	neuron
0.100887743291286	0.104468356807387	4.12978655444911	0.854776552408902	1	Slp/D vs rest	3R-8013070-8013369	temporal	neuron
-0.07184180372274	-0.0736584826357058	3.41870735884997	0.854784885070093	1	Slp/D vs rest	3L-19922883-19923182	temporal	neuron
-0.240828313543779	-0.242403468942452	6.57384992643195	0.854810418529669	1	Slp/D vs rest	2L-5546952-5547251	temporal	neuron
-0.131475629311633	-0.133751317710478	5.19866112387812	0.854833639618926	1	Slp/D vs rest	3R-20977862-20978161	temporal	neuron
-0.0808696682647796	-0.0824595808365311	4.05408031431892	0.854872661139678	1	Slp/D vs rest	X-8152963-8153262	temporal	neuron
0.133651780275788	0.136997656796505	4.92973779142898	0.854873529514369	1	Slp/D vs rest	4-1052636-1052935	temporal	neuron
-0.0720021928262185	-0.0733874313260229	3.70649627705181	0.854900145062279	1	Slp/D vs rest	X-6759041-6759340	temporal	neuron
-0.162635512240444	-0.12515604959171	2.54920650447614	0.854950557360763	1	Slp/D vs rest	2L-13478193-13478492	temporal	neuron
0.210785454200297	0.213811462183602	5.58732755272895	0.854954125971513	1	Slp/D vs rest	2R-16149967-16150266	temporal	neuron
-0.0735020128638028	-0.0768513601701031	3.80754430564543	0.854964193378211	1	Slp/D vs rest	2L-5271227-5271526	temporal	neuron
-0.150672811925212	-0.15241419815687	5.30725711243909	0.854986672550301	1	Slp/D vs rest	2R-16097201-16097500	temporal	neuron
-0.121359270793686	-0.124517180773588	4.70082362611082	0.85502222289019	1	Slp/D vs rest	X-19735702-19736001	temporal	neuron
0.118409699245628	0.124052837890202	4.54602568401319	0.855062285854875	1	Slp/D vs rest	3R-8264328-8264627	temporal	neuron
0.0965047858445176	0.102662922954098	4.10705356802613	0.85507818923851	1	Slp/D vs rest	2L-4267324-4267623	temporal	neuron
0.182354257602657	0.185407801204951	5.57793732369416	0.855084143419154	1	Slp/D vs rest	3L-18792813-18793112	temporal	neuron
-0.0916669231006557	-0.0719359738142552	3.29450360099076	0.855091477495641	1	Slp/D vs rest	2R-12772025-12772324	temporal	neuron
-0.0997525546957938	-0.0999700529856727	4.42824224638618	0.855113737563018	1	Slp/D vs rest	3L-4108796-4109095	temporal	neuron
0.140432871846219	0.144352211021465	4.64205214078293	0.855125555057906	1	Slp/D vs rest	3R-19162137-19162436	temporal	neuron
0.235723208346122	0.238493709297769	5.73640017540498	0.855131801322434	1	Slp/D vs rest	3L-3070999-3071298	temporal	neuron
0.10536765520821	0.112308860715501	4.16040840703207	0.855159265791032	1	Slp/D vs rest	X-5908222-5908521	temporal	neuron
-0.0696731497200298	-0.0717150171842249	2.82964724276472	0.855187337448031	1	Slp/D vs rest	3L-756691-756990	temporal	neuron
-0.0686668269384315	-0.0718854452150818	3.24740293550293	0.855249702658999	1	Slp/D vs rest	3R-25660741-25661040	temporal	neuron
-0.666325309056974	2.15025674231772	2.67497458716561	0.855306963502275	1	Slp/D vs rest	3R-21040836-21041135	temporal	neuron
0.138102523794345	0.141236446610221	5.03939026069657	0.8553183968126	1	Slp/D vs rest	3R-16625922-16626221	temporal	neuron
0.164441442908081	0.168162091733475	5.14374694077151	0.855367426473792	1	Slp/D vs rest	X-14010239-14010538	temporal	neuron
-0.0755506536780708	-0.0752351222134715	2.946521728201	0.855381275160147	1	Slp/D vs rest	2L-8802287-8802586	temporal	neuron
-0.0861482446128291	-0.0887983530057737	3.9928243974447	0.855384197909947	1	Slp/D vs rest	2R-4544351-4544650	temporal	neuron
-0.158533887179999	-0.109546163640086	2.59401161437671	0.855385551831649	1	Slp/D vs rest	3L-19633053-19633352	temporal	neuron
-0.082858388912352	-0.0767701016118077	3.503064584255	0.855422595152265	1	Slp/D vs rest	2L-5489403-5489702	temporal	neuron
-0.146745054688506	-0.149082959747815	5.02632392587348	0.855501574892445	1	Slp/D vs rest	2L-22361095-22361394	temporal	neuron
-0.0904234096156889	-0.0777636002798722	3.30071658669186	0.855644742828527	1	Slp/D vs rest	2L-6100170-6100469	temporal	neuron
-0.0757208170143029	-0.0755297421877933	3.75070962537784	0.85567267804818	1	Slp/D vs rest	2R-10874320-10874619	temporal	neuron
0.0877454122959982	0.105510170725114	2.84762249568066	0.855702897945095	1	Slp/D vs rest	2R-14903705-14904004	temporal	neuron
0.113315773563388	0.117310919741457	4.63735290335479	0.855741266926397	1	Slp/D vs rest	3R-13232814-13233113	temporal	neuron
-0.0733581856278991	-0.0737129750458484	3.78067314117094	0.855771529424024	1	Slp/D vs rest	2L-6068930-6069229	temporal	neuron
-0.0878946309307658	-0.0755054373375958	2.66997362390564	0.855778730330853	1	Slp/D vs rest	3R-19221129-19221428	temporal	neuron
-0.106513376923135	-0.109122418690725	4.72403716882633	0.855814994328235	1	Slp/D vs rest	3R-12010612-12010911	temporal	neuron
-0.12803470783313	-0.110428375715674	2.44477506433237	0.855831978579368	1	Slp/D vs rest	3R-27838624-27838923	temporal	neuron
0.0407351183747941	0.151581009868229	2.00616106110991	0.855976300165583	1	Slp/D vs rest	3R-23079270-23079569	temporal	neuron
0.275511449974498	0.277008884669058	6.92201558451034	0.856020205203125	1	Slp/D vs rest	3L-21285898-21286197	temporal	neuron
0.230649852126817	0.233675472834184	5.71558627729073	0.856043245794528	1	Slp/D vs rest	2R-7806803-7807102	temporal	neuron
-0.0726895142971286	-0.0747484228690396	3.63849577904414	0.856052940190756	1	Slp/D vs rest	3L-15837308-15837607	temporal	neuron
-0.211387269640938	-0.212862271617083	6.39057375792115	0.856053262611306	1	Slp/D vs rest	3L-10379438-10379737	temporal	neuron
-0.0908784729022524	-0.0883085628982231	5.04833921370995	0.856058041093877	1	Slp/D vs rest	2R-8033013-8033312	temporal	neuron
-0.0701748473132194	-0.0715663373198264	2.90013598850072	0.856066255311172	1	Slp/D vs rest	3R-21470315-21470614	temporal	neuron
0.0764996058662663	0.114728262591665	2.44531215504615	0.856086731018842	1	Slp/D vs rest	X-141812-142111	temporal	neuron
-0.175321238113465	-0.177823762681013	5.41664583073392	0.856125986367573	1	Slp/D vs rest	X-16330685-16330984	temporal	neuron
-0.076867991232194	-0.0787406515177464	3.96537082958212	0.856131486858652	1	Slp/D vs rest	3R-23886872-23887171	temporal	neuron
0.224700123009878	0.227320711110255	5.79482720583843	0.856147489171191	1	Slp/D vs rest	X-7908434-7908733	temporal	neuron
0.0647003616175297	0.104082576663225	3.04464982220961	0.856263207940164	1	Slp/D vs rest	2R-13116743-13117042	temporal	neuron
-0.103205253283177	-0.0892393108338682	2.70387297516847	0.85626816341648	1	Slp/D vs rest	3L-9855682-9855981	temporal	neuron
-0.0838247145002078	-0.087291863184728	4.09369386800834	0.85631250396697	1	Slp/D vs rest	X-3936085-3936384	temporal	neuron
-0.0745040126092236	-0.0712299898086566	3.27643931828532	0.856346974596882	1	Slp/D vs rest	2R-20696617-20696916	temporal	neuron
-0.12237705351358	-0.122888801011443	4.89402553186068	0.856347299499689	1	Slp/D vs rest	3R-22886638-22886937	temporal	neuron
-0.146952313707337	-0.0918450320558293	2.89171909427084	0.856355520124521	1	Slp/D vs rest	3L-3885978-3886277	temporal	neuron
0.085852388440711	0.0979836008818089	3.35288596613176	0.856370481684307	1	Slp/D vs rest	X-12472528-12472827	temporal	neuron
-0.22323513661757	-0.225481545578111	5.98658823410822	0.856434397504553	1	Slp/D vs rest	2L-16325765-16326064	temporal	neuron
0.230851517873254	0.233230683385268	5.88182268318171	0.85644877670732	1	Slp/D vs rest	X-2634300-2634599	temporal	neuron
0.172839347500648	0.176422903577715	5.04310118017215	0.856456782970672	1	Slp/D vs rest	2L-9166614-9166913	temporal	neuron
-0.154315896047492	-0.156620646554403	5.09987143535776	0.856467675077741	1	Slp/D vs rest	2R-6592522-6592821	temporal	neuron
-0.0701743652668921	-0.0733117549377586	3.69774386069111	0.856507291014428	1	Slp/D vs rest	2R-8079667-8079966	temporal	neuron
-0.222958274169391	-0.225042975998481	6.20539902979003	0.856532528877011	1	Slp/D vs rest	2R-7102400-7102699	temporal	neuron
-0.0819394155856488	-0.0722201761615527	3.54217273984498	0.856541409447059	1	Slp/D vs rest	3R-30739617-30739916	temporal	neuron
-0.0963799505124049	-0.0792399679879586	3.7525530423461	0.856554619920647	1	Slp/D vs rest	X-6984125-6984424	temporal	neuron
0.0485944561950016	0.109625468095166	2.68754851438791	0.856569224090343	1	Slp/D vs rest	2R-16454168-16454467	temporal	neuron
0.194965441954563	0.198350406320822	5.47173541538019	0.856572790870197	1	Slp/D vs rest	X-1379852-1380151	temporal	neuron
0.30321377526057	0.30426384140993	7.49469564567004	0.856583023351331	1	Slp/D vs rest	3R-16256185-16256484	temporal	neuron
0.22925337332549	0.23189784290967	5.81086818814941	0.856598129730163	1	Slp/D vs rest	X-2041649-2041948	temporal	neuron
0.178291687136269	0.182693429237018	4.91777212536942	0.85664039826738	1	Slp/D vs rest	3L-9972161-9972460	temporal	neuron
-0.0746938476700005	-0.0733619675552291	3.17462044322897	0.856671128574864	1	Slp/D vs rest	X-21031833-21032132	temporal	neuron
-0.15990676359741	-0.162685490613592	5.3682830456163	0.85669510463296	1	Slp/D vs rest	2L-1662490-1662789	temporal	neuron
0.104400032539567	0.109353812940097	3.87186633996259	0.856708518286232	1	Slp/D vs rest	3R-29736586-29736885	temporal	neuron
0.0918356740332055	0.0996437252784371	3.32833083942625	0.856716542902868	1	Slp/D vs rest	3R-30208585-30208884	temporal	neuron
-0.311405093942189	-0.312786447766587	7.30812170572214	0.856747395030443	1	Slp/D vs rest	2R-24275530-24275829	temporal	neuron
-0.133881639365597	-0.136528703908149	4.96744905719082	0.856777159989068	1	Slp/D vs rest	X-16373628-16373927	temporal	neuron
-0.0813895147525151	-0.0727857202399032	4.01163244785226	0.85678860837232	1	Slp/D vs rest	3L-15617144-15617443	temporal	neuron
-0.222928260973829	-0.224234639581482	6.64490123844415	0.856814456356795	1	Slp/D vs rest	X-4517303-4517602	temporal	neuron
-0.125647659199536	-0.0939988203727473	2.43187151095364	0.856835469704419	1	Slp/D vs rest	3R-22591927-22592226	temporal	neuron
-0.0664829782376137	-0.0692710311014223	3.49264438461037	0.856848649626796	1	Slp/D vs rest	2R-17514048-17514347	temporal	neuron
-0.0747656391692886	-0.0740541437481853	3.71280955378945	0.856868018436727	1	Slp/D vs rest	2L-9019435-9019734	temporal	neuron
-0.0812889172196054	-0.0803184968279111	4.4787818676314	0.856870811624054	1	Slp/D vs rest	3L-13286778-13287077	temporal	neuron
-0.0944252726883332	-0.0975222650175625	4.23848257534599	0.856881749978968	1	Slp/D vs rest	2L-6723521-6723820	temporal	neuron
0.132979835077843	0.135671702132463	5.09612104231086	0.856894611917635	1	Slp/D vs rest	3L-10508023-10508322	temporal	neuron
0.191770518345625	0.194270048982873	5.59980428723856	0.856966685843306	1	Slp/D vs rest	3R-15664774-15665073	temporal	neuron
-0.0701277936661591	-0.0737509624667475	3.4725652285131	0.856997027012155	1	Slp/D vs rest	3L-8309395-8309694	temporal	neuron
0.247451970168479	0.25009402057431	6.00088421757236	0.857001599764626	1	Slp/D vs rest	3L-152645-152944	temporal	neuron
0.0964388679481084	0.103952931995668	4.11646715763194	0.857015141927588	1	Slp/D vs rest	X-1561491-1561790	temporal	neuron
0.252652064774482	0.255211094763915	5.95345975365183	0.857087722026645	1	Slp/D vs rest	X-19522644-19522943	temporal	neuron
0.291333130874294	0.293293375133618	6.83088353583768	0.857100357652358	1	Slp/D vs rest	3L-10242547-10242846	temporal	neuron
-0.153784857107239	-0.152532183356263	5.44036020024882	0.857107414102644	1	Slp/D vs rest	3R-8417715-8418014	temporal	neuron
0.23417082391931	0.236990007476784	5.98221615457984	0.857127316316805	1	Slp/D vs rest	2R-14030317-14030616	temporal	neuron
-0.122514087773936	-0.124651165853546	4.87819877085811	0.857135016746796	1	Slp/D vs rest	3L-9898456-9898755	temporal	neuron
0.207205657384119	0.210960293798863	5.30358728848782	0.857141656634902	1	Slp/D vs rest	2R-21713679-21713978	temporal	neuron
0.092244777569343	0.100626720672382	3.20596854274003	0.857166291961294	1	Slp/D vs rest	3R-29799728-29800027	temporal	neuron
0.22667218235699	0.22924979300152	5.99619049867672	0.857167024930942	1	Slp/D vs rest	3L-5657444-5657743	temporal	neuron
0.0751106905476504	0.0953027560519836	3.0902791668499	0.857196348727904	1	Slp/D vs rest	2R-5664349-5664648	temporal	neuron
-0.0664382627711507	-0.069658699705845	3.29272290179199	0.857260056216938	1	Slp/D vs rest	2R-24881852-24882151	temporal	neuron
0.222787739657259	0.225818627446742	6.00044234585727	0.857261358843206	1	Slp/D vs rest	2L-19025215-19025514	temporal	neuron
0.107593671962174	0.114700780086897	4.07249093286765	0.85727028745837	1	Slp/D vs rest	2L-10396814-10397113	temporal	neuron
-0.105500841306622	-0.108290029916719	4.90291395133414	0.85728289348834	1	Slp/D vs rest	3L-21202822-21203121	temporal	neuron
-0.181973282751357	-0.120066392274284	2.74042540099541	0.857332478470582	1	Slp/D vs rest	2L-9782143-9782442	temporal	neuron
0.055759524643557	0.0996474644350724	2.97997666024775	0.857351046742059	1	Slp/D vs rest	X-21432941-21433240	temporal	neuron
0.260831321890872	0.262459525042224	6.72500192733505	0.857402326895207	1	Slp/D vs rest	X-16147619-16147918	temporal	neuron
-0.110441791996417	-0.113224316719885	4.75691351873164	0.857407377156037	1	Slp/D vs rest	2R-16571112-16571411	temporal	neuron
0.314156824887962	0.315375091002373	7.42434183240218	0.857433749019269	1	Slp/D vs rest	3L-10237844-10238143	temporal	neuron
0.0799066545030594	0.0967597156880314	3.27971938404584	0.857454436405268	1	Slp/D vs rest	3L-21131794-21132093	temporal	neuron
0.0803387598894302	0.0976769631589291	3.29591125015202	0.857532194078638	1	Slp/D vs rest	3R-9395442-9395741	temporal	neuron
-0.132387760251311	-0.0780942639652447	2.85198502365554	0.857563463736116	1	Slp/D vs rest	2L-4077017-4077316	temporal	neuron
0.241302790265718	0.243855561515818	6.38686327883712	0.857664933279462	1	Slp/D vs rest	3L-9692613-9692912	temporal	neuron
0.0916507808558668	0.101150982460459	3.6206853112318	0.857665512902307	1	Slp/D vs rest	3L-10485357-10485656	temporal	neuron
-0.121388858202553	-0.123833868904396	4.96746714502672	0.857675688340408	1	Slp/D vs rest	3R-12443813-12444112	temporal	neuron
-0.152320898822868	-0.120388434232706	2.30124823451919	0.857686704314893	1	Slp/D vs rest	X-19900027-19900326	temporal	neuron
0.133967863223533	0.137213054354847	5.05179448169358	0.857696970636788	1	Slp/D vs rest	2L-18831030-18831329	temporal	neuron
0.21301066571738	0.216269325418185	6.1824516302859	0.857752246810106	1	Slp/D vs rest	3L-19091529-19091828	temporal	neuron
0.0962433553596805	0.105243825931542	3.84806712425795	0.857758277442226	1	Slp/D vs rest	2L-10004715-10005014	temporal	neuron
-0.0766123383177879	-0.0719838523086915	2.87103915842452	0.857782772680134	1	Slp/D vs rest	X-19001156-19001455	temporal	neuron
0.179036269680554	0.181760143134063	5.53541429710151	0.857859340942998	1	Slp/D vs rest	2R-8901252-8901551	temporal	neuron
0.0875858574679298	0.10275775351717	2.69573529057181	0.857902146895459	1	Slp/D vs rest	2R-24069330-24069629	temporal	neuron
0.0926975682042891	0.101511019949165	4.04163479812147	0.857927820831893	1	Slp/D vs rest	2R-23977764-23978063	temporal	neuron
-0.0774024395271939	-0.0800593807671982	3.92827314937843	0.857937854698063	1	Slp/D vs rest	3R-15356772-15357071	temporal	neuron
0.0952273114683545	0.10357708152142	4.05106266791841	0.857945889935644	1	Slp/D vs rest	4-481413-481712	temporal	neuron
0.188408738738156	0.193164974900586	5.02703520191618	0.857951319298178	1	Slp/D vs rest	3R-16763664-16763963	temporal	neuron
0.082217837831661	0.097590978038968	3.53587456614385	0.857955117923457	1	Slp/D vs rest	X-5269494-5269793	temporal	neuron
0.116691312019103	0.120400990289436	4.29281380857948	0.857965995389295	1	Slp/D vs rest	3L-347035-347334	temporal	neuron
-0.250469031276662	-0.25234268860366	6.47711285911445	0.857983050082084	1	Slp/D vs rest	X-10629102-10629401	temporal	neuron
0.276671241509109	0.278746213383209	6.3726371789086	0.857996156279803	1	Slp/D vs rest	X-10767458-10767757	temporal	neuron
-0.0899714561937574	-0.0915758641754647	4.53837614945201	0.858016533257735	1	Slp/D vs rest	3L-16480766-16481065	temporal	neuron
-0.194295843144882	-0.133549543708923	2.3638528556891	0.858042898891698	1	Slp/D vs rest	2L-6272328-6272627	temporal	neuron
0.0493682041313712	0.129938197833449	2.72169369370543	0.858064746706256	1	Slp/D vs rest	3R-18006373-18006672	temporal	neuron
0.175340606811064	0.181262372996824	5.51653681149487	0.858093428709502	1	Slp/D vs rest	X-10629725-10630024	temporal	neuron
0.180258455221595	0.183861184185198	5.13397775960896	0.858121256505508	1	Slp/D vs rest	2R-12756064-12756363	temporal	neuron
-0.0830778520995327	-0.0847196220155416	4.22931198735981	0.858128367064414	1	Slp/D vs rest	3L-8985475-8985774	temporal	neuron
0.128906424455889	0.133451664535983	4.52084514916586	0.858150680157221	1	Slp/D vs rest	2L-1107977-1108276	temporal	neuron
0.0896877585257334	0.0988377853778172	3.58125979059708	0.858178446299158	1	Slp/D vs rest	3L-4546487-4546786	temporal	neuron
0.208374034881897	0.211597969218856	5.41409964643618	0.858198025256355	1	Slp/D vs rest	3R-13645114-13645413	temporal	neuron
-0.143171344104749	-0.146051489440097	5.01038740961718	0.858210395789979	1	Slp/D vs rest	3L-22741898-22742197	temporal	neuron
0.11129959533666	0.116387566439747	4.51718621035496	0.858248550278151	1	Slp/D vs rest	X-8690135-8690434	temporal	neuron
-0.0835668884153623	-0.0828380036985032	4.01151147929782	0.858281628605684	1	Slp/D vs rest	2R-23203556-23203855	temporal	neuron
0.187639139761582	0.190206079812855	5.67367209908909	0.858284032039105	1	Slp/D vs rest	X-10613382-10613681	temporal	neuron
0.170530961022969	0.174820732003217	4.91641265082128	0.858312561766633	1	Slp/D vs rest	3L-212537-212836	temporal	neuron
-0.0770480428895123	-0.0729908557872744	3.76286553140921	0.858333771966049	1	Slp/D vs rest	3L-11477551-11477850	temporal	neuron
0.115439190931913	0.119302822654099	4.59562631756096	0.858359675747648	1	Slp/D vs rest	2L-3029061-3029360	temporal	neuron
0.129496584892569	0.133663525058372	4.39239185826871	0.858367883636611	1	Slp/D vs rest	2R-21518994-21519293	temporal	neuron
0.147554600175124	0.152307396713865	4.60122743471388	0.858372208810996	1	Slp/D vs rest	2L-5055224-5055523	temporal	neuron
0.0701144203410373	0.101248325202363	2.88576601700349	0.858375434431118	1	Slp/D vs rest	4-582897-583196	temporal	neuron
0.151862991204203	0.155572109118933	5.28814364168961	0.858454183767079	1	Slp/D vs rest	2L-395730-396029	temporal	neuron
-0.0647580608992892	-0.0689794440254513	2.81974347022778	0.858462710666446	1	Slp/D vs rest	2R-18172827-18173126	temporal	neuron
0.108670240844077	0.113937001073342	3.94071813148778	0.858477157347964	1	Slp/D vs rest	3L-24029835-24030134	temporal	neuron
0.260387661598366	0.262469906079275	6.40634074084102	0.858540863851523	1	Slp/D vs rest	2L-5062786-5063085	temporal	neuron
-0.0912103998324022	-0.0940081499427573	4.1499278044671	0.858587972788447	1	Slp/D vs rest	X-1900264-1900563	temporal	neuron
0.159932365135045	0.163238523830134	4.92570773504111	0.858672637800893	1	Slp/D vs rest	3L-18852986-18853285	temporal	neuron
-0.101189088806455	-0.103507521690459	4.52622784068495	0.858672812880062	1	Slp/D vs rest	2L-4452896-4453195	temporal	neuron
-0.18417579883127	-0.18612910743585	5.69413840089977	0.85872044110544	1	Slp/D vs rest	X-17300567-17300866	temporal	neuron
0.0692183514898629	0.0983517734352853	3.35461208309788	0.858723913217161	1	Slp/D vs rest	3L-5640919-5641218	temporal	neuron
-0.0801432234480739	-0.0798329638332938	2.67476817512545	0.858745303356326	1	Slp/D vs rest	X-4600442-4600741	temporal	neuron
-0.187612670331861	-0.190654248284474	5.50348471379743	0.858804943342658	1	Slp/D vs rest	2L-14355256-14355555	temporal	neuron
0.227099804490614	0.230052387116233	5.74205347442758	0.858826494724615	1	Slp/D vs rest	3R-15794095-15794394	temporal	neuron
0.194700820899206	0.198035891609326	5.51062810323052	0.858828558169483	1	Slp/D vs rest	3L-1275129-1275428	temporal	neuron
0.0899215566837761	0.0995869750873587	4.35813682297041	0.858842857481543	1	Slp/D vs rest	2L-11669989-11670288	temporal	neuron
0.20259728594569	0.205973513956345	5.26192457042761	0.858843725755506	1	Slp/D vs rest	2L-12460831-12461130	temporal	neuron
-0.131642560864832	-0.133907322505371	5.06484416870524	0.8589045238122	1	Slp/D vs rest	2R-23942385-23942684	temporal	neuron
-0.137715681675474	-0.139961315163996	5.39122122677063	0.858936753827162	1	Slp/D vs rest	2L-2585330-2585629	temporal	neuron
0.106708636366473	0.114367855644048	4.28252040187512	0.858950379771417	1	Slp/D vs rest	4-135951-136250	temporal	neuron
-0.131684841595313	-0.13372407747386	5.27112736465783	0.858954916901518	1	Slp/D vs rest	2L-1710285-1710584	temporal	neuron
-0.0864570880875019	-0.0722004071366634	3.26375624224035	0.858968587866089	1	Slp/D vs rest	3R-27924815-27925114	temporal	neuron
0.221655690499684	0.223957792908964	5.93566488398536	0.859012657473609	1	Slp/D vs rest	3L-5637722-5638021	temporal	neuron
-0.0706953938030584	-0.0702582913096661	3.45292853425433	0.859023942213039	1	Slp/D vs rest	2R-14446944-14447243	temporal	neuron
-0.0956774761467966	-0.097293372226777	4.46989600449545	0.859034021553308	1	Slp/D vs rest	3R-22134192-22134491	temporal	neuron
-0.0656051322741237	-0.0683678108546644	3.24407054717447	0.859044664787002	1	Slp/D vs rest	2R-23894919-23895218	temporal	neuron
0.161775569933168	0.165735774557141	5.19025228790544	0.859064091050253	1	Slp/D vs rest	2R-12871773-12872072	temporal	neuron
0.230342968629061	0.232667420720176	5.97190159168405	0.859069208820833	1	Slp/D vs rest	X-16373006-16373305	temporal	neuron
-0.170633033255579	-0.136076436450935	1.7125060311265	0.859079171171348	1	Slp/D vs rest	3L-15230828-15231127	temporal	neuron
0.100718780337009	0.106338816795585	4.20615216173814	0.859145491038465	1	Slp/D vs rest	2R-12880378-12880677	temporal	neuron
0.113087094680481	0.116636870939006	4.52889272976389	0.859158496964482	1	Slp/D vs rest	3L-653957-654256	temporal	neuron
0.0931012592843371	0.0993012465464537	3.76390658812812	0.859197560845283	1	Slp/D vs rest	X-487721-488020	temporal	neuron
-0.0795430584162462	-0.0818674077209593	4.06895141047505	0.859217824690294	1	Slp/D vs rest	2R-16180292-16180591	temporal	neuron
-0.0857615590188642	-0.0921792219827289	2.2712657930509	0.859240074865063	1	Slp/D vs rest	2L-3571893-3572192	temporal	neuron
0.103131598256	0.108541072392641	4.45661084792307	0.859243962149064	1	Slp/D vs rest	Y-2870720-2871019	temporal	neuron
0.0804033582435872	0.108402045855357	2.56863286508506	0.859252194999169	1	Slp/D vs rest	4-445121-445420	temporal	neuron
0.1208862260355	0.123554293005576	4.5522525358004	0.859275538847659	1	Slp/D vs rest	2R-14624529-14624828	temporal	neuron
-0.0671666961062607	-0.0744432795910008	2.60976063129453	0.85927564737385	1	Slp/D vs rest	2L-3456706-3457005	temporal	neuron
0.0949035781436181	0.101674310300943	4.41963134966873	0.859283932222706	1	Slp/D vs rest	X-6662561-6662860	temporal	neuron
0.127917871368279	0.131525358023921	4.89064527675914	0.859332756732594	1	Slp/D vs rest	X-19697457-19697756	temporal	neuron
0.0878567271419829	0.0981214706810379	3.14833368498956	0.859355625399415	1	Slp/D vs rest	2R-9971186-9971485	temporal	neuron
0.288528366133811	0.289620448120322	7.49104570530691	0.859434058801937	1	Slp/D vs rest	2L-19014400-19014699	temporal	neuron
0.247911607621173	0.250291633771665	6.0947123649294	0.859435704306748	1	Slp/D vs rest	2R-24057659-24057958	temporal	neuron
-0.162012484512846	-0.164174718211373	5.38715253546192	0.859467529693135	1	Slp/D vs rest	X-6533164-6533463	temporal	neuron
0.169359798011436	0.172233990541963	5.33727374205182	0.859487790163927	1	Slp/D vs rest	3R-9240116-9240415	temporal	neuron
0.117247164739711	0.121643627843722	4.24114476753885	0.859490508296729	1	Slp/D vs rest	4-1196740-1197039	temporal	neuron
-0.0850643003227695	-0.0875374724051659	2.66355146184538	0.859506620915855	1	Slp/D vs rest	3L-14153064-14153363	temporal	neuron
0.0803205253563266	0.0971174663020243	3.6587203345475	0.859523162037225	1	Slp/D vs rest	3L-13189753-13190052	temporal	neuron
-0.628111778847659	2.25587037026938	2.20264115673819	0.85953064562868	1	Slp/D vs rest	X-13926236-13926535	temporal	neuron
-0.0715958905599156	-0.0729257170674822	2.99045368957144	0.859530739746846	1	Slp/D vs rest	2L-13000129-13000428	temporal	neuron
-0.0815178910512462	-0.0739429044188705	2.67945602953275	0.859545765204556	1	Slp/D vs rest	3L-20247442-20247741	temporal	neuron
-0.0740089049493091	-0.0766459107986743	3.81380298719029	0.859556076484298	1	Slp/D vs rest	X-20693797-20694096	temporal	neuron
0.148189358557308	0.151338638456027	5.2404943845676	0.859580550247712	1	Slp/D vs rest	3L-19292821-19293120	temporal	neuron
-0.622570308956061	2.26091756919351	2.54187483450692	0.859586978587616	1	Slp/D vs rest	2R-8359027-8359326	temporal	neuron
-0.553460474423438	2.28470783787882	2.10578118602048	0.859608420891589	1	Slp/D vs rest	X-8908181-8908480	temporal	neuron
-0.10965447069066	-0.11281553997505	4.59671118243902	0.859631470012858	1	Slp/D vs rest	3L-4108032-4108331	temporal	neuron
0.118047334078637	0.12202056520302	4.4745004299512	0.859644828978157	1	Slp/D vs rest	2L-1885307-1885606	temporal	neuron
0.205686273896174	0.208526291369644	5.87252256776065	0.859659542383165	1	Slp/D vs rest	3L-10485651-10485950	temporal	neuron
0.104360983894712	0.108204042404162	4.5561217916249	0.859716242661019	1	Slp/D vs rest	2L-20310685-20310984	temporal	neuron
-0.129632390485459	-0.132859476163674	4.85334942676008	0.859746975110224	1	Slp/D vs rest	3L-22266530-22266829	temporal	neuron
-0.0958607563063751	-0.0792276349217866	2.62653304352976	0.859750716258467	1	Slp/D vs rest	3R-17818381-17818680	temporal	neuron
0.287593658628292	0.289174101078897	6.93757515846523	0.859781360404444	1	Slp/D vs rest	3L-21210194-21210493	temporal	neuron
0.168811614094826	0.17219520757405	5.21178541567626	0.859786103899562	1	Slp/D vs rest	2R-9095068-9095367	temporal	neuron
-0.107620883767335	-0.110223325981575	4.95356790064261	0.859855402840538	1	Slp/D vs rest	2L-11004052-11004351	temporal	neuron
-0.116938261641902	-0.119836336431017	4.518867153285	0.859888716155946	1	Slp/D vs rest	2R-4829362-4829661	temporal	neuron
0.209922392041956	0.212713708738922	5.60890098287233	0.859898824175043	1	Slp/D vs rest	3L-3199147-3199446	temporal	neuron
-0.159211489575642	-0.161152012344863	5.46661131651613	0.859930998951319	1	Slp/D vs rest	3R-16502604-16502903	temporal	neuron
-0.108124838812487	-0.111837061282512	4.37621206024555	0.85994531281627	1	Slp/D vs rest	2L-568181-568480	temporal	neuron
-0.135668212628289	-0.0829115698050991	4.15829310931701	0.8599502084142	1	Slp/D vs rest	3L-17197566-17197865	temporal	neuron
-0.0776726598587137	-0.0718407286597158	3.31696286826177	0.859961391583138	1	Slp/D vs rest	2R-14788666-14788965	temporal	neuron
0.186151324962904	0.190227374423917	5.09898830796654	0.859971832902663	1	Slp/D vs rest	2R-5362992-5363291	temporal	neuron
0.0309193671657433	0.120431446206083	2.39861263788896	0.859990064587018	1	Slp/D vs rest	3R-5726537-5726836	temporal	neuron
-0.586612791499396	2.27886384064101	2.23150500029776	0.860045859026564	1	Slp/D vs rest	3L-1089724-1090023	temporal	neuron
-0.0649174201392005	-0.069242425316964	3.03314622867209	0.860072072708093	1	Slp/D vs rest	3R-29995340-29995639	temporal	neuron
-0.211658276109697	-0.214128971433816	5.89034634000329	0.86015669396865	1	Slp/D vs rest	3L-4541603-4541902	temporal	neuron
-0.0798414651792926	-0.0818523673451178	4.0140548813212	0.860183738892524	1	Slp/D vs rest	X-11453528-11453827	temporal	neuron
0.0518724696348621	0.137876302164262	1.95352821326976	0.860219708089795	1	Slp/D vs rest	2L-1071419-1071718	temporal	neuron
0.213376614078452	0.216175298775075	5.66480695212319	0.860289038052163	1	Slp/D vs rest	3L-16011376-16011675	temporal	neuron
0.183512659254853	0.186934535056132	5.17592085961891	0.860304361649794	1	Slp/D vs rest	2L-19756793-19757092	temporal	neuron
-0.0759892828733005	-0.0779977327477554	3.71466778144391	0.860320272774067	1	Slp/D vs rest	2R-15542264-15542563	temporal	neuron
-0.0658843364392682	-0.0691496632737742	2.91940651190327	0.860331976978338	1	Slp/D vs rest	3R-15683171-15683470	temporal	neuron
0.265334992552969	0.266641749605234	6.95647906581934	0.860344363365246	1	Slp/D vs rest	X-1398865-1399164	temporal	neuron
0.0954636603694309	0.101335201487796	3.52468465969803	0.860384073793393	1	Slp/D vs rest	3R-4813173-4813472	temporal	neuron
0.0826874083291965	0.096182130642614	3.86759584335158	0.860392094684654	1	Slp/D vs rest	X-7274270-7274569	temporal	neuron
-0.0604697566671098	-0.0661543226205997	2.9320811298555	0.860427267943184	1	Slp/D vs rest	2R-21011559-21011858	temporal	neuron
-0.131027563573839	-0.130987605049859	5.17135624199874	0.860451080351683	1	Slp/D vs rest	3R-31457872-31458171	temporal	neuron
0.0894115801628958	0.100564710819248	3.73793920852994	0.860456456425621	1	Slp/D vs rest	X-5213092-5213391	temporal	neuron
-0.177613651809985	-0.179283184302188	5.66561268358359	0.860520918431415	1	Slp/D vs rest	3L-5356557-5356856	temporal	neuron
0.108757793258871	0.113964043496984	4.25396637351413	0.860533562498601	1	Slp/D vs rest	X-6599180-6599479	temporal	neuron
0.207860979795776	0.211297646319403	5.40147473749645	0.860606444303901	1	Slp/D vs rest	2R-14004514-14004813	temporal	neuron
0.0520766165629333	0.106453383611136	3.09913310845231	0.860607708931803	1	Slp/D vs rest	3R-11466839-11467138	temporal	neuron
0.0816320204128599	0.120186169886485	2.32244056122534	0.860618286376705	1	Slp/D vs rest	X-6890042-6890341	temporal	neuron
-0.0953611402463197	-0.0983563501847011	4.44373770511157	0.860622970094075	1	Slp/D vs rest	3R-25893314-25893613	temporal	neuron
0.138146784766282	0.142717415294569	4.80427405974826	0.860635219633872	1	Slp/D vs rest	2R-1264639-1264938	temporal	neuron
-0.0742116274513966	-0.0752371541483213	4.12046443829708	0.860655489330203	1	Slp/D vs rest	3L-10554868-10555167	temporal	neuron
0.233840047776862	0.236312994581974	5.98719241584986	0.860677295402127	1	Slp/D vs rest	X-11716541-11716840	temporal	neuron
0.0892364310802136	0.0964808956365286	3.86242307355957	0.860688536108195	1	Slp/D vs rest	X-20537010-20537309	temporal	neuron
0.0965753757637139	0.104988838772451	4.21374084118179	0.860705125678003	1	Slp/D vs rest	3R-4311389-4311688	temporal	neuron
0.085016297356837	0.0987940540212266	2.74977320403256	0.860744913247771	1	Slp/D vs rest	3L-27262115-27262414	temporal	neuron
0.198885038500993	0.202829029593977	5.42696944999137	0.860757474177081	1	Slp/D vs rest	3L-27136319-27136618	temporal	neuron
0.27608178823323	0.277361584715152	7.11349951477065	0.860875940647726	1	Slp/D vs rest	2L-6252826-6253125	temporal	neuron
-0.0644520180717728	-0.0678467101884713	3.06326698234087	0.860911284012191	1	Slp/D vs rest	3L-14537930-14538229	temporal	neuron
0.0929266120717727	0.100629094992206	3.54737461626815	0.860975352258224	1	Slp/D vs rest	2R-14527153-14527452	temporal	neuron
0.204546855192345	0.207938803272307	5.48517808414412	0.860984363851852	1	Slp/D vs rest	X-7697047-7697346	temporal	neuron
-0.0862436970165959	-0.0893999858099874	4.00195263749166	0.860985926597869	1	Slp/D vs rest	2L-21681516-21681815	temporal	neuron
-0.122492436960641	-0.125473163854352	4.74891119433182	0.861000453869987	1	Slp/D vs rest	3L-4364371-4364670	temporal	neuron
0.125505215810492	0.129916962524734	4.48706922280977	0.861032712249958	1	Slp/D vs rest	2L-1169757-1170056	temporal	neuron
0.193223946363724	0.197045669022525	5.26214963302653	0.861047337376043	1	Slp/D vs rest	4-659834-660133	temporal	neuron
0.126338642710145	0.130584519907469	4.46520294680783	0.861084465090487	1	Slp/D vs rest	2R-24133437-24133736	temporal	neuron
-0.145361596102398	-0.146096366815944	5.20323134561085	0.861124599145182	1	Slp/D vs rest	3L-11404288-11404587	temporal	neuron
-0.635635539248826	2.20862681304189	2.17808706990419	0.861125509870454	1	Slp/D vs rest	2R-5417569-5417868	temporal	neuron
-0.0740694007828676	-0.0829115765932447	2.41537762972531	0.861151697792717	1	Slp/D vs rest	2R-8105570-8105869	temporal	neuron
-0.107797659277468	-0.108890230644266	4.58410343925641	0.861162790174775	1	Slp/D vs rest	2R-24116854-24117153	temporal	neuron
0.0892386782605874	0.105065495455444	2.77960485920552	0.861177342901912	1	Slp/D vs rest	3R-4749694-4749993	temporal	neuron
-0.098798565397752	-0.101712216029116	4.52437561754048	0.861190678292	1	Slp/D vs rest	2R-4783182-4783481	temporal	neuron
0.0727421778931947	0.103946094821639	2.92203595886864	0.861198864589209	1	Slp/D vs rest	3R-8444203-8444502	temporal	neuron
0.19429919060584	0.196887730258593	5.58377299431973	0.861208707960159	1	Slp/D vs rest	3R-9809212-9809511	temporal	neuron
0.117383123479929	0.122071945371861	4.15883999011021	0.861235823585097	1	Slp/D vs rest	2R-22411618-22411917	temporal	neuron
-0.0931013845674527	-0.0956503032905573	4.47444249168009	0.861238402626965	1	Slp/D vs rest	3R-15485874-15486173	temporal	neuron
0.0924995153422735	0.0991125507485518	3.85119494142905	0.861340866987488	1	Slp/D vs rest	2R-11150199-11150498	temporal	neuron
-0.183016498707174	-0.186233071634786	5.29204706257651	0.86134550322616	1	Slp/D vs rest	2L-12483240-12483539	temporal	neuron
-0.165848542122602	-0.168521467614171	5.25703376035315	0.861362140452878	1	Slp/D vs rest	2L-18456166-18456465	temporal	neuron
-0.0929938660621528	-0.0944770009787367	4.28648706434351	0.861367539930412	1	Slp/D vs rest	3R-29040020-29040319	temporal	neuron
-0.172635125687558	-0.116823431970688	2.26706693669693	0.861373404685596	1	Slp/D vs rest	X-1421264-1421563	temporal	neuron
0.0882576581634498	0.100545069077214	2.75760837824288	0.861384632236162	1	Slp/D vs rest	X-11888448-11888747	temporal	neuron
-0.0893575271022103	-0.083525992078673	2.48785044505192	0.861428220640726	1	Slp/D vs rest	3L-2737487-2737786	temporal	neuron
0.186647829143183	0.189434248467589	5.59233439644327	0.861429741540969	1	Slp/D vs rest	X-940708-941007	temporal	neuron
-0.141377202388736	-0.144132347047586	4.95078366206575	0.861432487521076	1	Slp/D vs rest	2L-17603252-17603551	temporal	neuron
0.0889396726286809	0.0978411197365946	3.70847820478201	0.861442075203463	1	Slp/D vs rest	2L-16168154-16168453	temporal	neuron
-0.186978372128804	-0.189210972147344	5.64314010704749	0.861465688437782	1	Slp/D vs rest	X-21042842-21043141	temporal	neuron
0.143780747216597	0.148846774727788	4.56672843032838	0.861523144970086	1	Slp/D vs rest	2R-1344737-1345036	temporal	neuron
0.198947627054663	0.201924060003549	5.79933274258873	0.861526114918621	1	Slp/D vs rest	3R-18283446-18283745	temporal	neuron
-0.132360485209646	-0.135149270067622	4.8689261715357	0.861541663761219	1	Slp/D vs rest	2R-15861214-15861513	temporal	neuron
-0.136088485351492	-0.138866265333893	4.99010332357124	0.861563961626845	1	Slp/D vs rest	2R-12636479-12636778	temporal	neuron
-0.201252232589397	-0.203827020699135	5.83307771493021	0.861574752241	1	Slp/D vs rest	3L-506059-506358	temporal	neuron
-0.104835477889957	-0.107419949217723	4.53600190942633	0.861575837488754	1	Slp/D vs rest	3L-8198056-8198355	temporal	neuron
0.100775179514988	0.105335906999484	3.8921724017375	0.861587515735262	1	Slp/D vs rest	2R-12515230-12515529	temporal	neuron
0.0796650966162513	0.102231924288667	2.92891746210403	0.861636826994693	1	Slp/D vs rest	2L-19361486-19361785	temporal	neuron
0.146108735186627	0.149757699315679	4.90244639488586	0.861660400738301	1	Slp/D vs rest	4-1123212-1123511	temporal	neuron
-0.144683650295069	-0.147088242451877	5.05769801512011	0.86167193685011	1	Slp/D vs rest	X-15803758-15804057	temporal	neuron
0.143900370033788	0.147453598511123	4.87404879092164	0.861687691384756	1	Slp/D vs rest	2L-3169449-3169748	temporal	neuron
0.229384510255037	0.231833489130204	5.896701040398	0.861689286635199	1	Slp/D vs rest	3L-14001965-14002264	temporal	neuron
0.207282416510343	0.209805858449805	5.94837908789252	0.861692652595362	1	Slp/D vs rest	2R-24910355-24910654	temporal	neuron
-0.0627572070617771	-0.0656271316849383	3.26782471278189	0.861694206240075	1	Slp/D vs rest	2L-13222168-13222467	temporal	neuron
0.0994581536425654	0.104257430625697	4.09647921721985	0.861707024823369	1	Slp/D vs rest	2R-5293605-5293904	temporal	neuron
0.123140302154004	0.129470770651472	4.64656864397247	0.861735757044203	1	Slp/D vs rest	3L-6001271-6001570	temporal	neuron
0.0869357002407914	0.097405227588771	3.05082681603752	0.861755232365081	1	Slp/D vs rest	3L-13280035-13280334	temporal	neuron
-0.0884636879827594	-0.0897897380604838	4.57012436410372	0.861756409655175	1	Slp/D vs rest	3L-13803902-13804201	temporal	neuron
-0.0730808601288016	-0.0714049856824894	2.93218451817468	0.861774641464872	1	Slp/D vs rest	X-10829652-10829951	temporal	neuron
0.161284749263081	0.164691446622545	5.06516517957789	0.861799977802302	1	Slp/D vs rest	3R-9006051-9006350	temporal	neuron
0.102483659966001	0.105980522417033	4.34261925101654	0.861809051791995	1	Slp/D vs rest	3L-10362858-10363157	temporal	neuron
0.0737568438968047	0.101101380178834	3.03013871500245	0.861823767759352	1	Slp/D vs rest	2R-10918219-10918518	temporal	neuron
0.110977978495768	0.115245391345221	4.14095245477465	0.86182782986328	1	Slp/D vs rest	2L-10232340-10232639	temporal	neuron
0.301154324428781	0.302274778780182	7.57125956381484	0.86187695421283	1	Slp/D vs rest	3R-17605312-17605611	temporal	neuron
-0.170662273467396	-0.172241202427131	5.72141734152177	0.861895394451498	1	Slp/D vs rest	2L-20705972-20706271	temporal	neuron
0.0882875276333402	0.102924318496638	2.74728027821165	0.861904307429253	1	Slp/D vs rest	2L-6673378-6673677	temporal	neuron
-0.179538330436539	-0.182110522946557	5.47021097575394	0.861914077145265	1	Slp/D vs rest	2L-544517-544816	temporal	neuron
0.0845047034066626	0.0969475791697948	3.09124138525557	0.861931964014315	1	Slp/D vs rest	2L-6852412-6852711	temporal	neuron
0.0894996395592769	0.100814411833743	2.79148021977139	0.861960375846973	1	Slp/D vs rest	2L-19181853-19182152	temporal	neuron
0.0895070052983869	0.0971354674061069	3.32402845977006	0.861964618849293	1	Slp/D vs rest	3L-17620939-17621238	temporal	neuron
0.19278486516461	0.196962539979106	5.50321996297531	0.861967564566301	1	Slp/D vs rest	3L-17238248-17238547	temporal	neuron
-0.0782041768534327	-0.0786366843365718	4.39166940218003	0.861981638289442	1	Slp/D vs rest	2R-16187333-16187632	temporal	neuron
-0.107438597397112	-0.110046068931945	4.59406468111216	0.862006719522493	1	Slp/D vs rest	3R-17534219-17534518	temporal	neuron
0.0834193964342379	0.100768223472867	2.852825354747	0.86200760726368	1	Slp/D vs rest	2R-15923670-15923969	temporal	neuron
0.321252811708368	0.322124184858877	7.82495692966557	0.862032525711356	1	Slp/D vs rest	3R-5388033-5388332	temporal	neuron
0.0998443792044124	0.107505081160784	3.92394448474008	0.862045143113889	1	Slp/D vs rest	X-543007-543306	temporal	neuron
-0.0688188631256155	-0.0681607749382594	3.29948207649294	0.862057574918128	1	Slp/D vs rest	X-8157667-8157966	temporal	neuron
0.140954852846493	0.145082512306997	4.75002220904874	0.862118012133464	1	Slp/D vs rest	3R-16455882-16456181	temporal	neuron
-0.114186289029599	-0.106983137476434	4.93913363866492	0.86213109544387	1	Slp/D vs rest	3L-24744508-24744807	temporal	neuron
0.121212721120286	0.12443597827204	4.3695597438914	0.862189483811832	1	Slp/D vs rest	X-16787332-16787631	temporal	neuron
0.110331758225445	0.115040519388327	4.11818233157389	0.862193959254821	1	Slp/D vs rest	X-7104683-7104982	temporal	neuron
0.0878048529737299	0.106474466293924	2.4974880353099	0.862195186749628	1	Slp/D vs rest	3R-21324960-21325259	temporal	neuron
0.230281675437162	0.232445114390821	6.1600062779665	0.862209422336046	1	Slp/D vs rest	2R-4516401-4516700	temporal	neuron
0.193124120472095	0.196853396806918	5.68370972108053	0.862264344408393	1	Slp/D vs rest	2R-14786461-14786760	temporal	neuron
0.0871070829622425	0.0979535829741568	3.236317180317	0.862298450225365	1	Slp/D vs rest	X-15825011-15825310	temporal	neuron
-0.0802213576793741	-0.0705622006111953	4.06170872195278	0.862301897427453	1	Slp/D vs rest	2L-14062742-14063041	temporal	neuron
-0.0733389975489345	-0.0762795803654861	3.78655522471194	0.862371148969547	1	Slp/D vs rest	2R-24514454-24514753	temporal	neuron
-0.20926719805332	-0.211427456847863	6.05104256898215	0.862371503502688	1	Slp/D vs rest	2L-7496224-7496523	temporal	neuron
0.111334214667966	0.116041564317771	4.30348716828364	0.862376849828609	1	Slp/D vs rest	X-13288161-13288460	temporal	neuron
0.0890782807395038	0.0967439993336239	3.46822248378298	0.8623984350668	1	Slp/D vs rest	3R-24134659-24134958	temporal	neuron
-0.102850597698899	-0.104039863133394	5.02863961628015	0.86242507115171	1	Slp/D vs rest	2L-9090447-9090746	temporal	neuron
0.0758829162408805	0.105382354233471	2.60027170307723	0.862433701990318	1	Slp/D vs rest	X-7207671-7207970	temporal	neuron
0.0920227272556896	0.0992645877101886	3.86039860305921	0.862484825971159	1	Slp/D vs rest	2L-6105395-6105694	temporal	neuron
-0.203496857057286	-0.205796881254364	5.85654153935575	0.86249750133028	1	Slp/D vs rest	2R-24068875-24069174	temporal	neuron
-0.0822292503294674	-0.08417251646347	4.18895744550325	0.862508107192331	1	Slp/D vs rest	3R-10875883-10876182	temporal	neuron
0.0777830627674911	0.0925857573050173	3.82829507102587	0.862532515187745	1	Slp/D vs rest	3R-21799636-21799935	temporal	neuron
-0.131115797924852	-0.133522435705297	5.15311683869903	0.862548352889983	1	Slp/D vs rest	2L-16350169-16350468	temporal	neuron
0.0916582073564325	0.0978460576672242	3.76742254031419	0.862558740691285	1	Slp/D vs rest	2L-5011173-5011472	temporal	neuron
0.23076416981433	0.23301555793508	6.28117313329758	0.862588139769173	1	Slp/D vs rest	3L-10719502-10719801	temporal	neuron
-0.0681765588206419	-0.0721800859471996	2.85766746315155	0.862607750007531	1	Slp/D vs rest	X-4317979-4318278	temporal	neuron
-0.0631159723619902	-0.0665108693136296	3.4383769347308	0.862609259623295	1	Slp/D vs rest	2L-8134019-8134318	temporal	neuron
-0.108062472485816	-0.110843829408938	4.44438716240666	0.862651941373808	1	Slp/D vs rest	3R-9014990-9015289	temporal	neuron
-0.102530286971967	-0.10081993110862	4.91570837594185	0.862683435576723	1	Slp/D vs rest	3R-17916543-17916842	temporal	neuron
-0.0821507632114021	-0.0836617243378778	4.20098741242491	0.862712238032645	1	Slp/D vs rest	2R-12325945-12326244	temporal	neuron
0.0853715700611619	0.101188055552405	2.61860247250329	0.862768168684348	1	Slp/D vs rest	2R-24021446-24021745	temporal	neuron
0.251372938631085	0.253150740646744	6.64014291142482	0.862768212837092	1	Slp/D vs rest	2L-17584808-17585107	temporal	neuron
0.0826504935576897	0.0950922597201724	3.40801620666281	0.862776703627674	1	Slp/D vs rest	2R-13305983-13306282	temporal	neuron
0.162127926943167	0.166760280754737	5.0528832875961	0.862784839647549	1	Slp/D vs rest	3R-18160248-18160547	temporal	neuron
0.295461192959548	0.297074837038354	7.17634229824742	0.862790437116124	1	Slp/D vs rest	2L-11807551-11807850	temporal	neuron
0.0464780242695318	0.132426717303807	2.23644351693645	0.862799256559708	1	Slp/D vs rest	X-4886838-4887137	temporal	neuron
0.193179551952563	0.196585812194872	5.37435388986637	0.862804708987356	1	Slp/D vs rest	3R-26966755-26967054	temporal	neuron
-0.123683859795736	-0.126372914114264	4.84197495446439	0.862861739536448	1	Slp/D vs rest	3R-8650683-8650982	temporal	neuron
0.0791298603019051	0.0933499440743295	3.43393558871048	0.86288728417686	1	Slp/D vs rest	X-17708962-17709261	temporal	neuron
-0.099038293832207	-0.101025869639866	4.56884958589037	0.862917701926515	1	Slp/D vs rest	3R-27953977-27954276	temporal	neuron
-0.0725395241776749	-0.0722860949840898	3.87444514768999	0.862943163550842	1	Slp/D vs rest	3L-3905167-3905466	temporal	neuron
-0.104859391857438	-0.107380178005624	4.77808444906567	0.862990953955249	1	Slp/D vs rest	3R-18928525-18928824	temporal	neuron
-0.155152953847864	-0.157258412167164	5.54739750214064	0.863011473634818	1	Slp/D vs rest	3L-15588062-15588361	temporal	neuron
-0.0822988779540111	-0.0844385536816915	4.3109943734007	0.863016371366481	1	Slp/D vs rest	3L-8525305-8525604	temporal	neuron
-0.0725338540121737	-0.074206303466994	3.91201595200051	0.863097467180219	1	Slp/D vs rest	2R-6085253-6085552	temporal	neuron
0.187352607302863	0.19071232447312	5.80382960059611	0.863118203727026	1	Slp/D vs rest	X-7908957-7909256	temporal	neuron
-0.0710212668825039	-0.0727191340141368	3.75673528481519	0.863132211519719	1	Slp/D vs rest	2R-5121420-5121719	temporal	neuron
0.0844742671271005	0.115896008222771	2.23709061918661	0.863135882083324	1	Slp/D vs rest	2R-14035815-14036114	temporal	neuron
-0.1665525901384	-0.168716357524701	5.63324263795689	0.863139451569105	1	Slp/D vs rest	X-1512843-1513142	temporal	neuron
0.0872199430118631	0.094783402347246	3.47551076477755	0.863144376723071	1	Slp/D vs rest	3L-25120989-25121288	temporal	neuron
0.0920257730273706	0.115598890912037	2.18983819108163	0.863179405729314	1	Slp/D vs rest	X-9615215-9615514	temporal	neuron
-0.212694548033085	-0.122911888176731	3.90342074585607	0.863188865270511	1	Slp/D vs rest	X-20690528-20690827	temporal	neuron
-0.466004321294592	2.24930876108994	1.60792233114972	0.863216135020212	1	Slp/D vs rest	2L-14262878-14263177	temporal	neuron
0.0844806728887353	0.0947661364796403	3.84092957083297	0.863231522301329	1	Slp/D vs rest	X-3913663-3913962	temporal	neuron
-0.08099191714621	-0.0826693437343254	4.09626495229423	0.86323181709355	1	Slp/D vs rest	3L-16609181-16609480	temporal	neuron
0.0856128884029406	0.0967508167760033	3.51125830557816	0.863250227690559	1	Slp/D vs rest	X-14043400-14043699	temporal	neuron
-0.0643832115057124	-0.0668570899124679	3.37475937340614	0.863257311233607	1	Slp/D vs rest	X-2178746-2179045	temporal	neuron
0.0885716190591142	0.10127598616807	2.74997734008383	0.86326142870989	1	Slp/D vs rest	3R-23767119-23767418	temporal	neuron
0.0640174538055087	0.0987342217617911	3.46826299286551	0.863266811973906	1	Slp/D vs rest	3L-12182972-12183271	temporal	neuron
0.23163100897065	0.233958132619178	5.86001703109928	0.863293555110835	1	Slp/D vs rest	2L-19162969-19163268	temporal	neuron
0.0252201087225246	0.133971667873153	2.33864693723123	0.863397842618263	1	Slp/D vs rest	2L-13038754-13039053	temporal	neuron
0.154358078835013	0.157695803351699	5.55934372798171	0.8634075475247	1	Slp/D vs rest	2L-4440674-4440973	temporal	neuron
-0.100326662541359	-0.103560702982765	4.45920400571086	0.863421385805443	1	Slp/D vs rest	3R-14308905-14309204	temporal	neuron
-0.0627529809542429	-0.0657064302106408	3.40484049378934	0.863430580625082	1	Slp/D vs rest	X-13721842-13722141	temporal	neuron
0.107046987840981	0.11167239510028	4.05134694771249	0.863447739418062	1	Slp/D vs rest	2R-22411391-22411690	temporal	neuron
0.125013077857951	0.12771633800416	4.82618015851318	0.863450233610366	1	Slp/D vs rest	X-18499748-18500047	temporal	neuron
0.0896527462084547	0.096680499470196	3.6948350495891	0.863463330748621	1	Slp/D vs rest	3L-5182016-5182315	temporal	neuron
0.12065294137331	0.12716170896261	5.08185024120825	0.863487351151666	1	Slp/D vs rest	2R-10771635-10771934	temporal	neuron
0.163563016775309	0.168223036924415	5.15507662433908	0.86349980456235	1	Slp/D vs rest	X-9247228-9247527	temporal	neuron
-0.118011987317466	-0.120832469322685	5.06306172053385	0.863535130195931	1	Slp/D vs rest	3L-15815596-15815895	temporal	neuron
0.174983785200082	0.177639153925893	6.14809000966302	0.863550338628941	1	Slp/D vs rest	3L-17400574-17400873	temporal	neuron
0.129579408198234	0.135216270675793	4.84690074196557	0.863593524035046	1	Slp/D vs rest	3L-802926-803225	temporal	neuron
-0.167420726000738	-0.170175136587173	5.46152031842389	0.863619167409343	1	Slp/D vs rest	2R-22122437-22122736	temporal	neuron
0.0717707760201829	0.106212769622927	2.54130632701507	0.86367315593166	1	Slp/D vs rest	3L-653719-654018	temporal	neuron
-0.151404026048889	-0.114166651771251	1.96971743087804	0.863683181971122	1	Slp/D vs rest	2L-7366534-7366833	temporal	neuron
-0.0696182891027493	-0.0704931266149846	3.21654147288239	0.863702040984246	1	Slp/D vs rest	4-867714-868013	temporal	neuron
-0.160411327110034	-0.162996346261269	5.26296861314485	0.863754226438355	1	Slp/D vs rest	3L-871740-872039	temporal	neuron
-0.0341810372213705	0.0683700786268011	3.6694496125549	0.863774505056484	1	Slp/D vs rest	3L-16487243-16487542	temporal	neuron
0.253438372119258	0.255937269615082	6.05223297700262	0.863795935883299	1	Slp/D vs rest	2L-6098842-6099141	temporal	neuron
0.211851810440013	0.213948541095392	6.08678983924322	0.863813830789056	1	Slp/D vs rest	X-12734415-12734714	temporal	neuron
-0.0698779681992002	-0.0726473234839325	4.08153816271452	0.863821628181582	1	Slp/D vs rest	X-8075388-8075687	temporal	neuron
-0.0863969694087629	-0.073928837461625	3.15376917033703	0.863838747576448	1	Slp/D vs rest	3R-29131269-29131568	temporal	neuron
0.148462563939342	0.153877336820986	4.95303458985261	0.863840049104827	1	Slp/D vs rest	X-20731534-20731833	temporal	neuron
-0.251236426583207	-0.25291975469817	6.52564935484428	0.863840092754153	1	Slp/D vs rest	3R-10617102-10617401	temporal	neuron
-0.0836602458117473	-0.0845447415006835	4.26829788933748	0.863895516385976	1	Slp/D vs rest	X-18523022-18523321	temporal	neuron
-0.0729523277996399	-0.0697549991441837	3.74519337086582	0.863925463701993	1	Slp/D vs rest	2R-23385685-23385984	temporal	neuron
-0.0708940177485261	-0.0741083483925636	3.78643470856481	0.863935747706603	1	Slp/D vs rest	3L-184682-184981	temporal	neuron
0.0843813767680981	0.0973396533605355	2.85917242540454	0.863944552467342	1	Slp/D vs rest	3R-16996516-16996815	temporal	neuron
0.186419176796488	0.189406173865071	5.34802187731055	0.863952577203866	1	Slp/D vs rest	3R-22721040-22721339	temporal	neuron
0.197395667698347	0.199878824301945	5.72937103521103	0.863993649475669	1	Slp/D vs rest	3L-17596960-17597259	temporal	neuron
-0.0784978090939069	-0.0805944365203448	3.90211661503794	0.863998085290153	1	Slp/D vs rest	X-11325661-11325960	temporal	neuron
-0.178903986442278	-0.179492434165844	5.98018815735075	0.864038346135148	1	Slp/D vs rest	2R-15654928-15655227	temporal	neuron
-0.0692952876404692	-0.0678490671842241	3.07585746088122	0.864050235193641	1	Slp/D vs rest	3R-29468558-29468857	temporal	neuron
-0.0806299289129327	-0.0808751438169024	2.2302988152222	0.864056875867849	1	Slp/D vs rest	2L-3718612-3718911	temporal	neuron
0.157181540812396	0.161291084575546	5.61420540470598	0.864087669324961	1	Slp/D vs rest	3L-14591034-14591333	temporal	neuron
-0.654964407514291	2.17620884519267	2.45443455163339	0.864089537599742	1	Slp/D vs rest	2L-18630890-18631189	temporal	neuron
-0.0996987910520493	-0.101746486116578	4.813294910249	0.864111061377261	1	Slp/D vs rest	X-18652956-18653255	temporal	neuron
-0.0695322455246431	-0.0677397273700288	2.54361263614823	0.864127254271361	1	Slp/D vs rest	2R-10608619-10608918	temporal	neuron
0.070983390056588	0.0932603669157349	3.62863120115789	0.864127897374978	1	Slp/D vs rest	3L-10850122-10850421	temporal	neuron
-0.0621579634412893	-0.0646700261695478	3.18040654033623	0.864140838473334	1	Slp/D vs rest	2R-16135776-16136075	temporal	neuron
-0.168819105964218	-0.171195587675531	5.38214859663792	0.864171223136298	1	Slp/D vs rest	2R-6610894-6611193	temporal	neuron
0.104007835072768	0.10943107050959	3.89832579808284	0.864171756995678	1	Slp/D vs rest	X-10595718-10596017	temporal	neuron
-0.0698086014277662	-0.069465265047387	3.67996818057382	0.864213295956025	1	Slp/D vs rest	X-2951397-2951696	temporal	neuron
0.0811150820658913	0.116900177678167	2.3401284530153	0.864284990096946	1	Slp/D vs rest	3L-8263051-8263350	temporal	neuron
0.167838222411808	0.171610984679797	5.2300410352862	0.864289435337371	1	Slp/D vs rest	3R-20634604-20634903	temporal	neuron
0.150251963434223	0.153622399232927	5.21621987325341	0.864293474360547	1	Slp/D vs rest	3L-8299298-8299597	temporal	neuron
-0.114966486866299	-0.117693392294453	4.62838504072685	0.864326792040459	1	Slp/D vs rest	3R-9039320-9039619	temporal	neuron
-0.0884983985622642	-0.0916856801003519	4.36704310650804	0.864343864079843	1	Slp/D vs rest	2R-22185825-22186124	temporal	neuron
-0.0616789761044665	-0.0657160125409319	3.41224398430032	0.864404169028609	1	Slp/D vs rest	3L-348071-348370	temporal	neuron
0.139371866056607	0.14422554357719	5.16806787198635	0.864429288195885	1	Slp/D vs rest	3R-21387225-21387524	temporal	neuron
-0.0947921570582906	-0.0971893153532606	4.53798654653626	0.864434174981855	1	Slp/D vs rest	3R-31580560-31580859	temporal	neuron
0.0908280957507499	0.0970953652327533	3.65812366559156	0.864469901688063	1	Slp/D vs rest	2R-18134708-18135007	temporal	neuron
0.161365868946202	0.165971807092074	4.92997667343003	0.864473838083001	1	Slp/D vs rest	3R-5647980-5648279	temporal	neuron
0.261490754041738	0.263241655852482	6.651584660599	0.864482914659074	1	Slp/D vs rest	3R-29682272-29682571	temporal	neuron
0.0672861006251459	0.0938502049610696	3.99827087394824	0.864499684199824	1	Slp/D vs rest	3R-28996494-28996793	temporal	neuron
0.134582374073402	0.138176778829005	4.96629866033639	0.864530113825067	1	Slp/D vs rest	3R-4292240-4292539	temporal	neuron
-0.0677454092661698	-0.0666081562730296	3.8320098598026	0.864534501432928	1	Slp/D vs rest	2R-21039057-21039356	temporal	neuron
0.0874664323643957	0.0946128623868094	3.64694423048169	0.864587332187567	1	Slp/D vs rest	2R-22075174-22075473	temporal	neuron
-0.0885904710761661	-0.0890329902705943	4.78320896993028	0.8646037328923	1	Slp/D vs rest	X-21368414-21368713	temporal	neuron
-0.0902422247608922	-0.0755626918062545	2.96016757371217	0.864647953962688	1	Slp/D vs rest	X-13934021-13934320	temporal	neuron
-0.0773700232334511	-0.0725721244870231	3.14786827596525	0.864674941045976	1	Slp/D vs rest	2L-3711587-3711886	temporal	neuron
-0.205832467007416	-0.208195785069243	5.87429468647493	0.864699293598546	1	Slp/D vs rest	2L-6914043-6914342	temporal	neuron
-0.156224703703816	-0.103692121398827	2.40362332194404	0.864741672419606	1	Slp/D vs rest	2L-11915399-11915698	temporal	neuron
-0.151028950384254	-0.152980128074484	5.80915125797037	0.864764869884818	1	Slp/D vs rest	X-8795777-8796076	temporal	neuron
0.122191569784326	0.126773220768641	4.45692620838189	0.864779945728935	1	Slp/D vs rest	3L-3218774-3219073	temporal	neuron
-0.105787902103691	-0.108038027991266	4.98723622639799	0.864789692699157	1	Slp/D vs rest	2L-7534956-7535255	temporal	neuron
-0.156721595274375	-0.156708646426249	5.50341773044605	0.864793172952022	1	Slp/D vs rest	2L-19376917-19377216	temporal	neuron
0.0775922607231924	0.0963402109092263	3.17501803033401	0.864794315681826	1	Slp/D vs rest	2L-8300444-8300743	temporal	neuron
0.0409542717536804	0.116538678434117	2.6410458586337	0.864797661129563	1	Slp/D vs rest	3R-26021544-26021843	temporal	neuron
-0.0979961704569949	-0.0989540244470078	4.37252849884212	0.864804268373109	1	Slp/D vs rest	3L-3756821-3757120	temporal	neuron
-0.231182026783847	-0.232980084083569	6.34196456035383	0.864813980112446	1	Slp/D vs rest	3R-8697917-8698216	temporal	neuron
-0.0639321229874493	-0.0677086488631972	2.75091868764884	0.864880175833064	1	Slp/D vs rest	4-868761-869060	temporal	neuron
-0.0675949086498681	-0.0699940186348765	3.58750497679708	0.864890712687859	1	Slp/D vs rest	2R-15990935-15991234	temporal	neuron
0.0969419744680187	0.101277562143232	4.0712377318108	0.864927606226122	1	Slp/D vs rest	X-16695694-16695993	temporal	neuron
0.195995854188559	0.198872308362837	5.74537133637303	0.864977343878195	1	Slp/D vs rest	X-2140589-2140888	temporal	neuron
-0.274985162064481	-0.276517446974091	6.91804121637195	0.864981075859243	1	Slp/D vs rest	4-807743-808042	temporal	neuron
-0.0592381418700292	-0.0639325268519939	3.25055222845189	0.864994769259753	1	Slp/D vs rest	2R-9881991-9882290	temporal	neuron
0.130682355072521	0.134941322852201	4.62082235500868	0.865012659455252	1	Slp/D vs rest	3R-13676506-13676805	temporal	neuron
-0.0748950019028295	-0.0754708809963484	4.10312702415467	0.865076116734683	1	Slp/D vs rest	3R-26056454-26056753	temporal	neuron
0.199226607051032	0.20224483626134	5.49218876828717	0.865096206235742	1	Slp/D vs rest	3R-14890083-14890382	temporal	neuron
0.208271783494007	0.211346782860293	5.55527971590169	0.865116169830098	1	Slp/D vs rest	3R-15242818-15243117	temporal	neuron
-0.11638392688026	-0.118174628534645	4.84205082206041	0.865177509105681	1	Slp/D vs rest	2R-6017575-6017874	temporal	neuron
0.0889710964364022	0.0948807091454878	3.79947990761176	0.865196064267077	1	Slp/D vs rest	3R-9214281-9214580	temporal	neuron
0.136216812290482	0.140580164152542	5.31906004873212	0.865222171491095	1	Slp/D vs rest	3L-8912361-8912660	temporal	neuron
-0.0961058906926696	-0.0991328152119498	4.23244233326945	0.865229509466249	1	Slp/D vs rest	2R-14411426-14411725	temporal	neuron
-0.0703619253695749	-0.0719494571597689	3.96726481327305	0.865240137565334	1	Slp/D vs rest	X-8517906-8518205	temporal	neuron
-0.0760986583939893	-0.0739329912684112	3.96842148099527	0.865374588067002	1	Slp/D vs rest	X-4910487-4910786	temporal	neuron
0.083874658343116	0.101670401634678	2.86503435794645	0.86542736972611	1	Slp/D vs rest	3R-9961263-9961562	temporal	neuron
0.201884799102633	0.20449887720706	5.68988912645045	0.865470604944525	1	Slp/D vs rest	3R-15369539-15369838	temporal	neuron
0.112835516239236	0.118849567656635	4.63287576381974	0.865472691035361	1	Slp/D vs rest	3L-5423661-5423960	temporal	neuron
0.309486889002673	0.310897684844213	7.03937539082124	0.865474305455852	1	Slp/D vs rest	2L-9437297-9437596	temporal	neuron
-0.167899766714853	-0.170108428311299	5.66321979248942	0.865484780905995	1	Slp/D vs rest	2L-2009647-2009946	temporal	neuron
0.099316690443973	0.105519444067236	3.78799044060187	0.86548707396522	1	Slp/D vs rest	2R-14751892-14752191	temporal	neuron
0.10297137055435	0.106620680385477	4.19102714479975	0.865491832033698	1	Slp/D vs rest	2R-12423402-12423701	temporal	neuron
0.095190100129143	0.100623709944126	4.1149965897143	0.86549857988548	1	Slp/D vs rest	3R-19999302-19999601	temporal	neuron
-0.113273577006502	-0.0797184808620259	4.07436861496737	0.865528936752147	1	Slp/D vs rest	3R-29703839-29704138	temporal	neuron
-0.0633382625968386	-0.0662739679780917	3.78461901208888	0.865542713206985	1	Slp/D vs rest	X-13787521-13787820	temporal	neuron
0.234214260793655	0.236862188026293	5.91561327433231	0.865569308886663	1	Slp/D vs rest	2L-16743512-16743811	temporal	neuron
-0.0613812682051811	-0.0657432805804788	3.12460329706819	0.865585923344107	1	Slp/D vs rest	2L-9894467-9894766	temporal	neuron
-0.165862040919844	-0.168480139093847	5.40502704579617	0.865612740587686	1	Slp/D vs rest	3L-13486620-13486919	temporal	neuron
0.15198582603082	0.155690597283994	4.72646395718891	0.865626502387658	1	Slp/D vs rest	2R-18157838-18158137	temporal	neuron
0.0903265631981462	0.0961523021280429	3.66008832993909	0.865634842602182	1	Slp/D vs rest	3R-11796852-11797151	temporal	neuron
0.10320285692635	0.108026737046805	4.19106381193941	0.865674264877595	1	Slp/D vs rest	3R-17391215-17391514	temporal	neuron
0.091150973839669	0.0971456732259497	3.84285963361994	0.865676358678424	1	Slp/D vs rest	3L-12735390-12735689	temporal	neuron
-0.0749262832202992	-0.072036170392921	3.64315706929316	0.86569131436812	1	Slp/D vs rest	4-903874-904173	temporal	neuron
0.15491226034865	0.158644187287895	4.88405345037115	0.865721038209233	1	Slp/D vs rest	2L-21628899-21629198	temporal	neuron
-0.122366198584915	-0.123281403866419	4.99515079112008	0.865756715126998	1	Slp/D vs rest	X-19889559-19889858	temporal	neuron
0.123405710083536	0.127365682817749	4.47848204824552	0.865758886190848	1	Slp/D vs rest	2L-21104393-21104692	temporal	neuron
-0.138984753473393	-0.139114720404537	5.44190681160259	0.865800656153453	1	Slp/D vs rest	3L-10763735-10764034	temporal	neuron
0.131216694376638	0.138166362127793	5.37692501658486	0.865805197279502	1	Slp/D vs rest	X-1588675-1588974	temporal	neuron
0.116310855998601	0.120681991846652	4.53457081176858	0.865828056898715	1	Slp/D vs rest	2L-4973839-4974138	temporal	neuron
0.106901122871736	0.112611348224505	4.09048135994247	0.865868284067708	1	Slp/D vs rest	X-6678469-6678768	temporal	neuron
-0.0699157982715637	-0.0713314964054314	3.80402034801464	0.865871447830359	1	Slp/D vs rest	3R-14032446-14032745	temporal	neuron
-0.0662691893921963	-0.065793626916071	3.5451481943135	0.865898236895213	1	Slp/D vs rest	X-2685327-2685626	temporal	neuron
0.0882139992822363	0.098291478986431	4.54360905683988	0.865898694015045	1	Slp/D vs rest	3R-13149984-13150283	temporal	neuron
0.0781774447980709	0.132428589473272	1.99598612155732	0.865909654094962	1	Slp/D vs rest	2R-18216135-18216434	temporal	neuron
-0.0615693566237638	-0.0646011655682444	3.35249161132588	0.865909784806734	1	Slp/D vs rest	3L-648009-648308	temporal	neuron
0.26305521505793	0.264728449637604	6.64769199592391	0.86591346025016	1	Slp/D vs rest	X-16372797-16373096	temporal	neuron
-0.0624762169728786	-0.0642097757428645	3.1189536109281	0.865946137694111	1	Slp/D vs rest	X-8689670-8689969	temporal	neuron
-0.0608205808072019	-0.0636021034374765	2.88921348304324	0.865975745080128	1	Slp/D vs rest	2R-6656741-6657040	temporal	neuron
-0.0703265810515865	-0.0752810619127204	2.24253740928404	0.865983472408892	1	Slp/D vs rest	2R-17020640-17020939	temporal	neuron
0.233195212236959	0.235482695991348	6.03228245372583	0.865983827824355	1	Slp/D vs rest	3L-681843-682142	temporal	neuron
-0.119995482620839	-0.12171175204929	5.12666889502352	0.865984851754717	1	Slp/D vs rest	3L-7912234-7912533	temporal	neuron
-0.0677650580531653	-0.0707767178763501	3.82943707509173	0.866018727601633	1	Slp/D vs rest	2R-12437427-12437726	temporal	neuron
-0.120572514926094	-0.122651964701532	4.97293190285095	0.866059134315964	1	Slp/D vs rest	2R-1264471-1264770	temporal	neuron
0.290336303231883	0.291799140173253	6.9739681458992	0.866068115904285	1	Slp/D vs rest	3R-10083035-10083334	temporal	neuron
0.0900041520747856	0.095732559783053	3.5119338974131	0.866070022465163	1	Slp/D vs rest	2R-9132719-9133018	temporal	neuron
0.0825424675406337	0.097686468248004	2.80808933523459	0.866081983581081	1	Slp/D vs rest	2R-11116729-11117028	temporal	neuron
0.0876402709716375	0.0953674741567671	3.29627777407152	0.866095591231438	1	Slp/D vs rest	3R-11626509-11626808	temporal	neuron
0.102103139216505	0.106729911446272	4.21946326203439	0.866120337186434	1	Slp/D vs rest	3R-26863242-26863541	temporal	neuron
-0.102399056644665	-0.104040602456013	4.37494943210252	0.866139566204758	1	Slp/D vs rest	3L-1464183-1464482	temporal	neuron
0.211004370395855	0.213883330754267	6.52781163916491	0.866149654500254	1	Slp/D vs rest	3R-29265348-29265647	temporal	neuron
0.13543138986566	0.139708692611791	4.99728871907695	0.86617049529573	1	Slp/D vs rest	X-11325195-11325494	temporal	neuron
-0.0862618741105632	-0.0845521953577982	4.17335170021283	0.866188089007685	1	Slp/D vs rest	2L-8556478-8556777	temporal	neuron
0.0939569626806911	0.0998052317037151	4.25660706388514	0.86619961289435	1	Slp/D vs rest	X-16323076-16323375	temporal	neuron
0.117100698742746	0.120947711921973	4.34179062965862	0.866232130767717	1	Slp/D vs rest	2L-8364226-8364525	temporal	neuron
-0.0670297423000217	-0.0686727517851152	4.14202489753529	0.866265650938049	1	Slp/D vs rest	X-19432504-19432803	temporal	neuron
-0.213377073579319	-0.215017700458754	6.24720260141892	0.866284868775755	1	Slp/D vs rest	3R-9025012-9025311	temporal	neuron
0.109487337694051	0.113324856416204	4.55635328192069	0.866300739293966	1	Slp/D vs rest	2L-19533329-19533628	temporal	neuron
0.147628646338371	0.151302246012201	4.78304361257646	0.86633956923635	1	Slp/D vs rest	3L-12734467-12734766	temporal	neuron
-0.0599697243319784	-0.0642729762330356	3.2628935696015	0.866361621784909	1	Slp/D vs rest	3L-27135378-27135677	temporal	neuron
-0.0731417178415832	-0.0748695771276095	3.88806397373367	0.86638172081911	1	Slp/D vs rest	3R-9400647-9400946	temporal	neuron
0.08520830849354	0.0951049664399832	3.21961146957214	0.866419794782163	1	Slp/D vs rest	3R-28812176-28812475	temporal	neuron
-0.0859596946457917	-0.0695247471739736	2.80337694155089	0.86648468016616	1	Slp/D vs rest	2R-7779452-7779751	temporal	neuron
0.0783851956722833	0.092775450092198	3.23740879467025	0.866516799337766	1	Slp/D vs rest	3L-10191825-10192124	temporal	neuron
-0.125271479094733	-0.127453848146703	4.93431293782266	0.86651745477319	1	Slp/D vs rest	3L-10331956-10332255	temporal	neuron
0.151245473711613	0.155006254302778	4.82903324309087	0.866524866304125	1	Slp/D vs rest	2L-9897382-9897681	temporal	neuron
-0.0792722154174905	-0.0724985484346427	2.91084833395843	0.866527735768018	1	Slp/D vs rest	3R-5223046-5223345	temporal	neuron
0.0911916334031033	0.0966592439580519	3.54836978380632	0.866532872000024	1	Slp/D vs rest	4-425025-425324	temporal	neuron
-0.122366912143877	-0.123334086509002	5.06297837761954	0.866543154163755	1	Slp/D vs rest	3R-21190778-21191077	temporal	neuron
-0.246751112972379	-0.248486457377228	6.59622792555804	0.866602191014832	1	Slp/D vs rest	2L-7419640-7419939	temporal	neuron
0.0131328137710638	0.155959754459486	1.97665606069657	0.866604574550964	1	Slp/D vs rest	3R-23660765-23661064	temporal	neuron
-0.0946310282075254	-0.0819053990489691	4.97563225618506	0.866604579696176	1	Slp/D vs rest	3R-18960506-18960805	temporal	neuron
0.238862474770531	0.24136162978851	6.02313030863076	0.866618316806989	1	Slp/D vs rest	X-10071428-10071727	temporal	neuron
0.0402539184013603	0.128886378512896	2.02922235274237	0.866636376530292	1	Slp/D vs rest	X-8930384-8930683	temporal	neuron
-0.0630741707848602	-0.0653590124234787	3.77594687421833	0.866656177098783	1	Slp/D vs rest	3R-7155045-7155344	temporal	neuron
-0.135159763862986	-0.138035257760516	5.02215666913937	0.866698357906945	1	Slp/D vs rest	X-1861663-1861962	temporal	neuron
-0.133464447557362	-0.136288231176577	4.93357145862745	0.866704350841183	1	Slp/D vs rest	X-15703638-15703937	temporal	neuron
-0.0738921623899433	-0.0710314000875546	3.88071091307945	0.86670959631163	1	Slp/D vs rest	4-680259-680558	temporal	neuron
0.0869545889858067	0.0974602394163123	2.85823942153456	0.866732671593315	1	Slp/D vs rest	3L-17241752-17242051	temporal	neuron
-0.109425990787339	-0.112577472407502	4.65025356876489	0.866749912815318	1	Slp/D vs rest	3L-22868129-22868428	temporal	neuron
0.091926192110341	0.0983851083490867	3.78462301416785	0.86680646626363	1	Slp/D vs rest	3R-23679884-23680183	temporal	neuron
-0.129815603423441	-0.130697501468254	5.37464496019146	0.866846681244472	1	Slp/D vs rest	3R-26536997-26537296	temporal	neuron
0.108906953756358	0.11594197426671	4.45612732608848	0.866859159499906	1	Slp/D vs rest	X-12472101-12472400	temporal	neuron
0.0316901979880617	0.105709465534222	2.72728941588172	0.866872048369355	1	Slp/D vs rest	X-2388025-2388324	temporal	neuron
-0.137915068564137	-0.0706422498764917	3.24858014212948	0.866877063153084	1	Slp/D vs rest	X-4529262-4529561	temporal	neuron
-0.0803035322324298	-0.0777694702209822	2.60330021410014	0.866888901642863	1	Slp/D vs rest	2L-143560-143859	temporal	neuron
-0.114296587715437	-0.117920355932705	4.62219379387722	0.866913741729394	1	Slp/D vs rest	2L-13373681-13373980	temporal	neuron
0.135546810869198	0.138793339432347	4.7898927115544	0.866921594881039	1	Slp/D vs rest	X-2274685-2274984	temporal	neuron
-0.0694275551132026	-0.0669608664257764	3.16558800744017	0.866924107067418	1	Slp/D vs rest	3L-5929575-5929874	temporal	neuron
-0.0843520836208487	-0.0737226059349756	4.4297307316414	0.866970128103238	1	Slp/D vs rest	3L-21767301-21767600	temporal	neuron
-0.104783148171065	-0.107613606404591	4.46099588796196	0.866971932365923	1	Slp/D vs rest	X-621085-621384	temporal	neuron
-0.0872105753774853	-0.0861613326033643	4.48137180169459	0.866977562379396	1	Slp/D vs rest	2R-18412595-18412894	temporal	neuron
0.11846966804283	0.121575460921961	4.76186493657844	0.866984451151143	1	Slp/D vs rest	3R-14656781-14657080	temporal	neuron
-0.090575764708233	-0.0765858615087849	4.19863460048093	0.867045518994153	1	Slp/D vs rest	X-19552475-19552774	temporal	neuron
0.0893106772217049	0.0961702164327659	3.65881483809373	0.867067285301539	1	Slp/D vs rest	3L-6075613-6075912	temporal	neuron
0.145017112887401	0.149783731261472	5.02162841321128	0.867072876807764	1	Slp/D vs rest	3L-21186562-21186861	temporal	neuron
0.183938016419326	0.18702459041719	5.15830525940754	0.867105923427755	1	Slp/D vs rest	2R-6152521-6152820	temporal	neuron
-0.0995979609851958	-0.102523071792151	4.33654500023192	0.867122985462754	1	Slp/D vs rest	2L-13286360-13286659	temporal	neuron
0.10417194145043	0.107849487031354	4.34103742569874	0.867129229713892	1	Slp/D vs rest	X-1774455-1774754	temporal	neuron
0.073433944348586	0.118428958793378	2.2011269044334	0.867190261410295	1	Slp/D vs rest	X-9894271-9894570	temporal	neuron
0.121587394995741	0.124634642899409	4.85845674903769	0.867198263639178	1	Slp/D vs rest	3R-14326263-14326562	temporal	neuron
-0.0721812782128268	-0.0666425504752875	3.71730393026419	0.867261618171902	1	Slp/D vs rest	X-6979284-6979583	temporal	neuron
-0.0950586395755552	-0.0753838934222953	2.31696776036001	0.867280617086659	1	Slp/D vs rest	2L-11592778-11593077	temporal	neuron
-0.0626495931334821	-0.0652104236777819	2.65787749361235	0.867280797825286	1	Slp/D vs rest	3R-9637229-9637528	temporal	neuron
-0.185452621647799	-0.187393326574663	5.70439126738886	0.867283309945176	1	Slp/D vs rest	X-12075997-12076296	temporal	neuron
-0.0611562023145192	-0.0664859744088982	2.65205737039546	0.86733294780654	1	Slp/D vs rest	3R-17449489-17449788	temporal	neuron
0.14171754905891	0.14557005958129	4.72988258836262	0.867339343930313	1	Slp/D vs rest	2R-23898404-23898703	temporal	neuron
0.112331806463572	0.117000193730796	4.35088673961643	0.867343207297245	1	Slp/D vs rest	2L-286116-286415	temporal	neuron
-0.0647492300758271	-0.0659786875968432	3.58099773577967	0.867370719693564	1	Slp/D vs rest	X-15486713-15487012	temporal	neuron
-0.0743206920286337	-0.0692081626765082	3.75088300066887	0.867376174147492	1	Slp/D vs rest	3R-17969033-17969332	temporal	neuron
0.10460846929496	0.110931712842274	4.85847019771984	0.867388257439683	1	Slp/D vs rest	2R-17462061-17462360	temporal	neuron
-0.197072252887335	-0.198500066531343	6.15021673799455	0.867398234661037	1	Slp/D vs rest	3L-11596628-11596927	temporal	neuron
0.0768572718683385	0.0923155786515835	3.48420389426385	0.867424361964696	1	Slp/D vs rest	3R-26876870-26877169	temporal	neuron
0.116657778551904	0.119863156487578	4.45111561695797	0.867443960165814	1	Slp/D vs rest	2L-9494367-9494666	temporal	neuron
0.19304321313993	0.196534824673864	5.68044568320064	0.867497710619346	1	Slp/D vs rest	3L-3060966-3061265	temporal	neuron
-0.817848179560541	2.2211603291928	2.33472948390086	0.867512608848871	1	Slp/D vs rest	2L-10607122-10607421	temporal	neuron
-0.0703906257920918	-0.0638878531823939	3.75337061678109	0.86762394830647	1	Slp/D vs rest	2R-23569846-23570145	temporal	neuron
0.0193578771924583	0.118030317764478	2.21381121873595	0.867641774802459	1	Slp/D vs rest	2L-4221681-4221980	temporal	neuron
0.136253906062309	0.142390729728182	5.29152199547906	0.867651846959204	1	Slp/D vs rest	2L-2390993-2391292	temporal	neuron
0.068025602904733	0.0966056088870852	2.97955585231778	0.867654804239506	1	Slp/D vs rest	X-7712219-7712518	temporal	neuron
0.0268566841070959	0.141950936921379	2.01259344151914	0.867708164588982	1	Slp/D vs rest	2R-13323327-13323626	temporal	neuron
-0.0623066518805391	-0.0630063510295487	3.15654975103451	0.867750298338889	1	Slp/D vs rest	X-7224526-7224825	temporal	neuron
0.0825896663012892	0.0934614546189088	3.82377491235032	0.867769231125262	1	Slp/D vs rest	X-9192505-9192804	temporal	neuron
-0.0792779205211181	-0.0823538820596892	4.54575786678014	0.867839381136485	1	Slp/D vs rest	3R-29157922-29158221	temporal	neuron
-0.108076449236992	-0.110652269501851	4.61121062096671	0.86784368594574	1	Slp/D vs rest	3L-7241449-7241748	temporal	neuron
-0.218075816568134	-0.219277679451628	6.652257222379	0.867847546203051	1	Slp/D vs rest	3L-17359451-17359750	temporal	neuron
-0.112350358013639	-0.0814450528771697	3.14604869230144	0.867935970148626	1	Slp/D vs rest	2L-13515267-13515566	temporal	neuron
-0.0613371207911985	-0.0647101875203668	3.70421967412299	0.867976402713644	1	Slp/D vs rest	3R-20021811-20022110	temporal	neuron
-0.145695719328412	-0.148567466244249	4.96741332940274	0.868010637724628	1	Slp/D vs rest	2L-2037813-2038112	temporal	neuron
-0.0613274952949995	-0.0634335699827161	3.21941109143563	0.868014752256388	1	Slp/D vs rest	X-19645890-19646189	temporal	neuron
-0.0673184960597374	-0.0708406619890753	3.75309463060741	0.868047365051335	1	Slp/D vs rest	3L-16787054-16787353	temporal	neuron
0.0832327073246416	0.0930554725038397	3.0448066983863	0.868047985195297	1	Slp/D vs rest	X-6759783-6760082	temporal	neuron
-0.203308181434611	-0.205478605091281	5.82055613231538	0.868081816478043	1	Slp/D vs rest	3R-25646782-25647081	temporal	neuron
-0.217190188248251	-0.21972397590547	5.73872877208613	0.868093251093661	1	Slp/D vs rest	3R-18659167-18659466	temporal	neuron
0.0775752289051104	0.0921307652536921	2.97165086236041	0.868097943310323	1	Slp/D vs rest	2L-6960196-6960495	temporal	neuron
-0.082290974622323	0.137514703826225	2.37763564003716	0.868107639883179	1	Slp/D vs rest	2R-17175638-17175937	temporal	neuron
0.090118857473707	0.099248326826115	4.38675325370469	0.868112001414515	1	Slp/D vs rest	3L-10263109-10263408	temporal	neuron
-0.0659939617441347	-0.0645655055740684	3.35064763349843	0.868130789516193	1	Slp/D vs rest	X-4234469-4234768	temporal	neuron
0.193780389755688	0.19597877105731	5.93759831071115	0.86814758802414	1	Slp/D vs rest	X-17300975-17301274	temporal	neuron
0.108422630358053	0.115554794300199	4.33164242655247	0.868150270961926	1	Slp/D vs rest	X-15853314-15853613	temporal	neuron
-0.15430011102023	-0.157400230563674	5.06144671055124	0.868150614330336	1	Slp/D vs rest	3R-10144972-10145271	temporal	neuron
0.135887355708794	0.140082638006566	4.59619449234435	0.868160371474588	1	Slp/D vs rest	3L-13919451-13919750	temporal	neuron
-0.0785981587068549	-0.0690275179518586	3.11283749594313	0.868166846136398	1	Slp/D vs rest	2R-14487652-14487951	temporal	neuron
0.0864931517383491	0.0996562324794912	4.32186496750233	0.868195319115313	1	Slp/D vs rest	3L-9927256-9927555	temporal	neuron
0.0720993831852842	0.0981828265989203	2.81930566268176	0.868205802299498	1	Slp/D vs rest	2L-13166778-13167077	temporal	neuron
0.0935773711992671	0.120839830363781	2.02800827218586	0.868213531824547	1	Slp/D vs rest	3R-20759534-20759833	temporal	neuron
-0.0629904439021678	-0.0629578641802395	3.34617094127178	0.868224811823901	1	Slp/D vs rest	2L-13354978-13355277	temporal	neuron
-0.09694949107733	-0.0982523611473948	4.6818147911039	0.86825126960296	1	Slp/D vs rest	2L-2147170-2147469	temporal	neuron
-0.0258048251799617	0.11783506236342	2.90432316552194	0.868257107945068	1	Slp/D vs rest	3L-1279873-1280172	temporal	neuron
0.121468698771947	0.125285795378027	4.34202406132023	0.868266237590147	1	Slp/D vs rest	2L-6967209-6967508	temporal	neuron
0.110452011314871	0.113745237196347	4.65506099604744	0.86826786912623	1	Slp/D vs rest	2L-20091073-20091372	temporal	neuron
-0.0708525327334619	-0.0706882681562999	4.07902053573976	0.868270441068797	1	Slp/D vs rest	3R-22411149-22411448	temporal	neuron
0.209135525565579	0.212265932529652	5.79696380181001	0.868293201160896	1	Slp/D vs rest	3R-18914699-18914998	temporal	neuron
-0.117194589482623	-0.11887630094049	4.79643748851479	0.868351638687927	1	Slp/D vs rest	2L-14599294-14599593	temporal	neuron
-0.147985946904798	-0.111356005085702	2.45961363191321	0.868419221999331	1	Slp/D vs rest	3R-26030462-26030761	temporal	neuron
-0.0700605444468247	-0.0802716098745785	2.22059476880542	0.868447794800961	1	Slp/D vs rest	2R-22911905-22912204	temporal	neuron
-0.0994730863788188	-0.101550994843465	4.64476543096912	0.868449478593821	1	Slp/D vs rest	X-6843168-6843467	temporal	neuron
0.082206049980577	0.0929113668260168	3.34022049570341	0.868528021900589	1	Slp/D vs rest	3R-15320353-15320652	temporal	neuron
0.0711688946255188	0.148161001778403	1.99437305850059	0.868538344702523	1	Slp/D vs rest	2L-15636135-15636434	temporal	neuron
0.122300244700158	0.126872292718406	4.24011902525328	0.868556129071464	1	Slp/D vs rest	X-9554022-9554321	temporal	neuron
-0.060810909928913	-0.0625109278860244	3.43946531678159	0.868567712167552	1	Slp/D vs rest	3L-4542151-4542450	temporal	neuron
0.24278359926044	0.244729344081181	6.24430626536039	0.868609969745391	1	Slp/D vs rest	2L-2885771-2886070	temporal	neuron
0.0849902326418545	0.0968399903310021	3.88144651311625	0.868649327011198	1	Slp/D vs rest	2L-16995496-16995795	temporal	neuron
-0.0619266832002861	-0.0662642645259783	3.53302142221984	0.868682482621604	1	Slp/D vs rest	2L-23074995-23075294	temporal	neuron
0.076747228833291	0.102533203454912	2.76935801602988	0.868792860297614	1	Slp/D vs rest	3L-18412247-18412546	temporal	neuron
-0.0586501353843833	-0.0640622450094496	2.86614724119126	0.868813372408492	1	Slp/D vs rest	3L-3319971-3320270	temporal	neuron
-0.0713771516777956	-0.0738626415098743	4.14609374077146	0.86882495215533	1	Slp/D vs rest	3R-31431537-31431836	temporal	neuron
0.139787944117744	0.143851104224835	4.73506940808219	0.86886581371962	1	Slp/D vs rest	3R-15346029-15346328	temporal	neuron
-0.0115346825755277	0.116296627234727	2.49749434108764	0.868878571019827	1	Slp/D vs rest	3L-20159447-20159746	temporal	neuron
-0.146435503013774	-0.148201155363109	5.57729860260555	0.868932698710998	1	Slp/D vs rest	3L-14759534-14759833	temporal	neuron
0.131233957837786	0.134504005480621	4.79517891195691	0.868955373866769	1	Slp/D vs rest	3L-8127671-8127970	temporal	neuron
0.0846479675289459	0.0955995776620801	2.82224352750297	0.868993880586666	1	Slp/D vs rest	3L-16105468-16105767	temporal	neuron
0.115971094366334	0.119812761980855	4.6358690890696	0.869001466814042	1	Slp/D vs rest	X-12568622-12568921	temporal	neuron
-0.0841986225224547	-0.0868271739539922	4.3687947372203	0.869017364484536	1	Slp/D vs rest	X-1464121-1464420	temporal	neuron
-0.159385129498674	-0.161864557395796	5.24552771362692	0.869023904463909	1	Slp/D vs rest	3R-26866947-26867246	temporal	neuron
0.0974231178653157	0.105178303119202	4.12267629459666	0.869044528691185	1	Slp/D vs rest	3R-8119299-8119598	temporal	neuron
-0.0925047609240809	-0.095179251531716	4.46229416252979	0.869065356967156	1	Slp/D vs rest	2L-4977153-4977452	temporal	neuron
-0.0692863433516122	-0.0686609177819394	2.79320099862997	0.869078165149149	1	Slp/D vs rest	3L-20383792-20384091	temporal	neuron
0.219802575762326	0.221856030527749	6.25569062779282	0.86908778906863	1	Slp/D vs rest	3R-24787838-24788137	temporal	neuron
0.117095514266076	0.120129045486827	4.63576060028718	0.869140960953674	1	Slp/D vs rest	2L-8740125-8740424	temporal	neuron
0.111814654050853	0.116359415491941	4.40107361559387	0.869169827138687	1	Slp/D vs rest	2R-7916620-7916919	temporal	neuron
0.0722094054178624	0.113690516667751	2.34354556410247	0.869215017989922	1	Slp/D vs rest	3L-22335912-22336211	temporal	neuron
0.107541948436369	0.111629870139979	4.18122739040239	0.869235491043268	1	Slp/D vs rest	X-9579478-9579777	temporal	neuron
0.213252453043959	0.216169870934181	6.02622036240475	0.86928675397085	1	Slp/D vs rest	2R-17026682-17026981	temporal	neuron
0.129647981456352	0.133126886770089	4.63550003412035	0.869307443734875	1	Slp/D vs rest	3L-16807295-16807594	temporal	neuron
-0.110859140072807	-0.111923061731186	4.81181012375854	0.869346676882491	1	Slp/D vs rest	3L-13919297-13919596	temporal	neuron
-0.0647621244996336	-0.0678249148514894	3.76053355277809	0.869413125512372	1	Slp/D vs rest	3L-19601906-19602205	temporal	neuron
-0.0693984291531729	-0.0638091777119716	2.89589114103455	0.869443823284698	1	Slp/D vs rest	2R-4671173-4671472	temporal	neuron
0.27950030659926	0.280827203763789	7.17564106522231	0.869448892784635	1	Slp/D vs rest	X-1599028-1599327	temporal	neuron
0.0816553562513755	0.0924162803804743	3.20598205948095	0.869464072517085	1	Slp/D vs rest	3L-3179184-3179483	temporal	neuron
0.0868612265858928	0.0952889096734363	3.31165090608797	0.869516472565935	1	Slp/D vs rest	2R-17019142-17019441	temporal	neuron
0.1084310991596	0.11354717440836	4.19593875443649	0.869607618344938	1	Slp/D vs rest	2R-23969921-23970220	temporal	neuron
-0.0631840018561287	-0.0686376928463489	2.57841012284522	0.869612281561187	1	Slp/D vs rest	2L-10291822-10292121	temporal	neuron
-0.0763202231287829	-0.0791449692030566	4.13481900608215	0.869710838674036	1	Slp/D vs rest	2R-23376898-23377197	temporal	neuron
0.082449033019182	0.0917036844531802	3.41034285553759	0.869714627297359	1	Slp/D vs rest	4-308350-308649	temporal	neuron
-0.0671855611212925	-0.0658757307345742	2.73706628926511	0.86971706308258	1	Slp/D vs rest	3R-3833984-3834283	temporal	neuron
0.177377721367463	0.181452364758556	5.19158647414116	0.869738796942607	1	Slp/D vs rest	2R-13934626-13934925	temporal	neuron
-0.0671709959814281	-0.0715961065553306	2.56369809691464	0.869767078384434	1	Slp/D vs rest	2L-1981427-1981726	temporal	neuron
-0.0814803332416468	-0.0836484505992699	4.33966092063729	0.869781808152018	1	Slp/D vs rest	3L-11113328-11113627	temporal	neuron
-0.122342636522832	-0.125152124019175	4.83545129097137	0.869808366528384	1	Slp/D vs rest	2L-7037838-7038137	temporal	neuron
0.21456220046738	0.216898998721754	6.025952870402	0.869866143135857	1	Slp/D vs rest	3L-9382984-9383283	temporal	neuron
0.102292849020446	0.108996654067251	4.74202047879738	0.869929760377484	1	Slp/D vs rest	2L-10524472-10524771	temporal	neuron
-0.150955370207911	-0.101151201589191	2.14812687117846	0.869937464331107	1	Slp/D vs rest	2R-13283245-13283544	temporal	neuron
-0.0714521036145546	-0.0743052087690391	4.02739782857732	0.869941557605286	1	Slp/D vs rest	2L-16719549-16719848	temporal	neuron
0.155810533382989	0.159271080128367	5.02344187250435	0.870016147300943	1	Slp/D vs rest	2L-22121940-22122239	temporal	neuron
-0.0748402672769765	-0.0774890634604525	4.09868085041058	0.870066550242237	1	Slp/D vs rest	2R-20587642-20587941	temporal	neuron
-0.0664037377522413	-0.069083866761488	2.55563243378058	0.870096289582675	1	Slp/D vs rest	2R-23808658-23808957	temporal	neuron
0.0874790801432654	0.0952846962058239	3.31315699267524	0.870099449107214	1	Slp/D vs rest	3R-30600434-30600733	temporal	neuron
-0.0714490451889872	-0.0738805989529354	4.09994548050781	0.870113607470961	1	Slp/D vs rest	3R-21268230-21268529	temporal	neuron
-0.108898055636944	-0.110687308357072	4.9519355008495	0.870117639282823	1	Slp/D vs rest	2L-6649235-6649534	temporal	neuron
0.097699612385043	0.102506192475043	4.1124268050627	0.87012097788673	1	Slp/D vs rest	3L-15954951-15955250	temporal	neuron
-0.0920844449333664	-0.0755303278573015	3.37637429602989	0.870148051368593	1	Slp/D vs rest	2L-18631100-18631399	temporal	neuron
-0.0832581405911208	-0.0854869783200769	4.41507850946618	0.870162333524364	1	Slp/D vs rest	2L-18986858-18987157	temporal	neuron
-0.179576634981948	-0.182027061046441	5.64204379953448	0.870227364515882	1	Slp/D vs rest	3R-24649920-24650219	temporal	neuron
0.171590590280381	0.175443296909532	5.24162906412085	0.870276461728031	1	Slp/D vs rest	2R-24739870-24740169	temporal	neuron
-0.0580408220263839	-0.0616956747733313	3.5384818514098	0.870315503038153	1	Slp/D vs rest	3R-29112647-29112946	temporal	neuron
-0.0711377026346545	-0.0682819921436729	2.96812949971566	0.870335966044387	1	Slp/D vs rest	X-8116877-8117176	temporal	neuron
-0.0580979263408593	-0.0618909099193798	3.31445917617465	0.870373226635016	1	Slp/D vs rest	2R-13168579-13168878	temporal	neuron
0.236972012907073	0.239040552616836	6.18162253594194	0.87039820390952	1	Slp/D vs rest	2L-72717-73016	temporal	neuron
0.106628005999495	0.111457191889635	5.14555169031499	0.870400055336928	1	Slp/D vs rest	2L-20714592-20714891	temporal	neuron
0.0924001129804123	0.0972922933948878	4.04474952226161	0.870432511827289	1	Slp/D vs rest	3L-20497717-20498016	temporal	neuron
0.120105563197609	0.124593592773942	4.74729114379938	0.870439465935458	1	Slp/D vs rest	3R-23887205-23887504	temporal	neuron
0.141138009463424	0.144370495796966	5.0018182820951	0.870446245772553	1	Slp/D vs rest	X-12629470-12629769	temporal	neuron
-0.165157625250441	-0.167095821451931	5.46243310605624	0.870447964195594	1	Slp/D vs rest	3L-15535169-15535468	temporal	neuron
0.271191558018592	0.272617728789707	7.09894850808361	0.870479248540966	1	Slp/D vs rest	X-2135001-2135300	temporal	neuron
0.150493683811672	0.153678784448079	5.38848977327076	0.870494678843183	1	Slp/D vs rest	X-9319134-9319433	temporal	neuron
0.132251431864945	0.135519940879702	4.66043900712251	0.870497210231562	1	Slp/D vs rest	2L-7049756-7050055	temporal	neuron
0.102829642935684	0.10655917963288	4.19439478542575	0.870508125735279	1	Slp/D vs rest	3R-29489527-29489826	temporal	neuron
0.0824734999289112	0.0919567065175027	3.13313350258445	0.870523171456287	1	Slp/D vs rest	2R-24611743-24612042	temporal	neuron
-0.0725467550975068	-0.0733822195490137	4.51492749884801	0.870539602312363	1	Slp/D vs rest	3L-18294889-18295188	temporal	neuron
0.219777110307971	0.222309165684197	5.99450363334868	0.870550562309009	1	Slp/D vs rest	X-11930814-11931113	temporal	neuron
-0.0613012270185208	-0.0629981726064898	3.60974579031713	0.87059874973939	1	Slp/D vs rest	X-3205820-3206119	temporal	neuron
0.169263241429163	0.171626586939318	5.62086998287867	0.870632776473941	1	Slp/D vs rest	X-18657160-18657459	temporal	neuron
0.113651901012282	0.117865866183617	4.20324262771698	0.870637836345731	1	Slp/D vs rest	2L-19493651-19493950	temporal	neuron
0.156240760523792	0.159447804616503	5.23554148888208	0.870659610270998	1	Slp/D vs rest	2L-20918782-20919081	temporal	neuron
0.168066609721839	0.171314986514334	5.21583426124084	0.870762083455137	1	Slp/D vs rest	2L-10366541-10366840	temporal	neuron
-0.123008205715552	-0.123265160288205	5.7052228848297	0.870769130918271	1	Slp/D vs rest	2R-12279208-12279507	temporal	neuron
0.0809724381121318	0.0937848404908849	2.82044385508695	0.870786356169604	1	Slp/D vs rest	3L-1963617-1963916	temporal	neuron
0.0913152761019888	0.0978428427510789	3.62839409436598	0.870819804662369	1	Slp/D vs rest	2L-8403917-8404216	temporal	neuron
0.0680804688166942	0.0999766369694564	2.53706154028003	0.8708465016921	1	Slp/D vs rest	3L-9865115-9865414	temporal	neuron
-0.103329912961219	-0.104479991083408	4.92409999886779	0.870905577374074	1	Slp/D vs rest	3L-3060780-3061079	temporal	neuron
0.215796429632491	0.218432132145499	5.81494010357576	0.870915037982679	1	Slp/D vs rest	3L-8241308-8241607	temporal	neuron
-0.139785161168113	-0.141900916641009	5.24460859251119	0.870936054810566	1	Slp/D vs rest	2L-14022345-14022644	temporal	neuron
0.10788175818735	0.113887378597752	4.89764584416568	0.870938955785231	1	Slp/D vs rest	2R-25101889-25102188	temporal	neuron
0.184153035212505	0.186857466555115	5.46757448172522	0.870996871935244	1	Slp/D vs rest	2L-4197281-4197580	temporal	neuron
0.227729931199436	0.230393789096163	5.83608244096741	0.871003570684553	1	Slp/D vs rest	2R-8723416-8723715	temporal	neuron
-0.066440619995871	-0.0629846861789646	3.42845215625038	0.871018889811559	1	Slp/D vs rest	3L-20254822-20255121	temporal	neuron
0.0771725027398111	0.0922500716617329	2.91687312383829	0.871074755864385	1	Slp/D vs rest	3R-8653260-8653559	temporal	neuron
0.308826624348981	0.310078976168599	7.32826448350433	0.871095977358601	1	Slp/D vs rest	X-3743223-3743522	temporal	neuron
-0.0617216722265761	-0.0614791874267109	3.00087168847927	0.871111248815967	1	Slp/D vs rest	X-14583105-14583404	temporal	neuron
0.0608912975377177	0.115735402048026	2.30930949949164	0.87115196587373	1	Slp/D vs rest	2L-1135739-1136038	temporal	neuron
0.140638393468825	0.144879205247204	5.17872283491914	0.871176136577073	1	Slp/D vs rest	X-12869688-12869987	temporal	neuron
0.0862755077982917	0.0922276594796918	3.60584237644386	0.871178463783798	1	Slp/D vs rest	3R-9747971-9748270	temporal	neuron
-0.604504957644149	2.12216963803019	2.26033849204391	0.8712050023048	1	Slp/D vs rest	3L-14941099-14941398	temporal	neuron
0.164216813735784	0.169300037806738	5.06722260516378	0.871213591422056	1	Slp/D vs rest	X-3173068-3173367	temporal	neuron
-0.697805924267487	2.18589566768855	2.45237084482613	0.871220211213123	1	Slp/D vs rest	3R-14353558-14353857	temporal	neuron
-0.0641469842821846	-0.0601478219745957	3.36448558330473	0.871248812079018	1	Slp/D vs rest	3R-30290404-30290703	temporal	neuron
-0.0677675112090696	-0.0656684970450369	3.42791027646483	0.871255550927612	1	Slp/D vs rest	3R-27196840-27197139	temporal	neuron
-0.00393305755030861	0.0819115990474852	2.9170449662865	0.871264109782933	1	Slp/D vs rest	2R-25133413-25133712	temporal	neuron
-0.0746330093293702	-0.0714805128230687	2.692520829263	0.871298248171107	1	Slp/D vs rest	3R-7458778-7459077	temporal	neuron
0.0788316945538897	0.0931015835423845	2.92698913708361	0.871304809557826	1	Slp/D vs rest	2R-18796776-18797075	temporal	neuron
0.0797000558945739	0.096281254368872	2.73684134131869	0.871327676653329	1	Slp/D vs rest	2L-11581400-11581699	temporal	neuron
-0.0988082373702093	-0.101372137866983	4.75441277914332	0.871356976257073	1	Slp/D vs rest	X-19201398-19201697	temporal	neuron
-0.595054173953677	2.18589941581324	2.04214074528511	0.871383145496059	1	Slp/D vs rest	X-3011171-3011470	temporal	neuron
-0.0778385649489574	-0.0788900970404308	4.67425748582341	0.871397999047173	1	Slp/D vs rest	3R-7962775-7963074	temporal	neuron
0.150310866756506	0.153571060932774	5.08691689292003	0.871400005763145	1	Slp/D vs rest	3L-3194577-3194876	temporal	neuron
-0.104479587420707	-0.0943451858809514	2.50176675540572	0.871415663689869	1	Slp/D vs rest	X-10337875-10338174	temporal	neuron
0.0991808925276047	0.104173793259567	3.86439804588236	0.871463033537638	1	Slp/D vs rest	2L-19586664-19586963	temporal	neuron
-0.13505337544062	0.170831579691023	1.72019656152156	0.871469762023062	1	Slp/D vs rest	3R-26673491-26673790	temporal	neuron
0.0831081367870635	0.0904968679396226	3.47939437820209	0.871492297060051	1	Slp/D vs rest	3R-25493314-25493613	temporal	neuron
0.0501213695933468	0.090779060901084	3.61860817879361	0.871541550216357	1	Slp/D vs rest	3R-13607336-13607635	temporal	neuron
0.204337139162227	0.208325475806894	5.8648670296878	0.871569675632659	1	Slp/D vs rest	3L-912777-913076	temporal	neuron
0.217816043772983	0.22032808757647	5.89143189674297	0.87157548016782	1	Slp/D vs rest	X-636532-636831	temporal	neuron
0.0181792930997356	0.101856978664927	2.63880100305415	0.871580560270202	1	Slp/D vs rest	X-13537290-13537589	temporal	neuron
-0.117990189734411	-0.118438384255228	5.45153717216903	0.871600258873503	1	Slp/D vs rest	3R-22134494-22134793	temporal	neuron
-0.0729568128044865	-0.073755907110496	4.24034969430085	0.871640781564193	1	Slp/D vs rest	X-3255873-3256172	temporal	neuron
-0.0708037235631064	-0.0741768662066334	2.37606954520328	0.871667931436545	1	Slp/D vs rest	3R-15836563-15836862	temporal	neuron
0.226166403981686	0.228208313899467	6.15789620764716	0.871696322359384	1	Slp/D vs rest	2L-2492716-2493015	temporal	neuron
-0.0630620218801305	-0.0640831779404708	3.62588916649171	0.871780021338506	1	Slp/D vs rest	X-3175652-3175951	temporal	neuron
0.125816879715208	0.129518282454026	4.75825759167845	0.871787283406413	1	Slp/D vs rest	2L-11813392-11813691	temporal	neuron
0.21734033531141	0.21997531892779	6.06364637357917	0.871816717119504	1	Slp/D vs rest	3L-17989186-17989485	temporal	neuron
-0.0595503090398502	-0.0618861808196028	3.60731109716348	0.871826084319524	1	Slp/D vs rest	2R-16264519-16264818	temporal	neuron
0.0798964512586905	0.0922343930711296	2.96935024510771	0.871894489878571	1	Slp/D vs rest	3R-12355908-12356207	temporal	neuron
-0.258289972420815	-0.260245483536251	6.46973088029999	0.871929743579381	1	Slp/D vs rest	3L-271688-271987	temporal	neuron
-0.141258269271085	-0.143849221488998	5.10763852450648	0.871946756742884	1	Slp/D vs rest	3R-18167595-18167894	temporal	neuron
0.0796619063323986	0.0960049342875792	2.69814474053461	0.871964086795826	1	Slp/D vs rest	3R-25983070-25983369	temporal	neuron
0.059664673415581	0.0996225741989552	2.47750714142468	0.872022593112389	1	Slp/D vs rest	X-13919866-13920165	temporal	neuron
-0.151923195253714	-0.10634588105422	2.18849484623404	0.872085286941795	1	Slp/D vs rest	X-7549806-7550105	temporal	neuron
-0.0900225830044419	-0.0917286975972905	4.43969909921925	0.87208840410334	1	Slp/D vs rest	2L-18476-18775	temporal	neuron
0.247822890191067	0.250341620963191	6.27774739210134	0.872109221781251	1	Slp/D vs rest	3L-18061801-18062100	temporal	neuron
0.178523841131483	0.181038405747852	5.53804934540848	0.872171030260383	1	Slp/D vs rest	3R-16097822-16098121	temporal	neuron
0.219227866265108	0.221332144677933	6.28003603785441	0.872178443822395	1	Slp/D vs rest	2L-13331087-13331386	temporal	neuron
0.0940377796916108	0.098983368216285	4.80976377171608	0.872179499532028	1	Slp/D vs rest	3L-22486556-22486855	temporal	neuron
-0.151444435843486	-0.153312368297499	5.24830207395246	0.872184847776773	1	Slp/D vs rest	3R-13379646-13379945	temporal	neuron
0.161485764632209	0.165249421906133	5.2578726085999	0.872207291962962	1	Slp/D vs rest	2R-8013653-8013952	temporal	neuron
0.0926593632270488	0.099797375587796	3.91324030272066	0.872223823542099	1	Slp/D vs rest	2L-16353101-16353400	temporal	neuron
-0.0784825687720639	-0.0801377767201634	4.14486173616774	0.872360913401915	1	Slp/D vs rest	3L-257552-257851	temporal	neuron
0.0849974098894584	0.0950003013324573	3.83156470832721	0.87238333482676	1	Slp/D vs rest	2R-19032618-19032917	temporal	neuron
-0.067048366771444	-0.0668557708223506	4.12059709988357	0.872389706421315	1	Slp/D vs rest	3L-20310125-20310424	temporal	neuron
-0.252658871697501	-0.254514202999488	6.52230659518299	0.87242098709643	1	Slp/D vs rest	2R-7806287-7806586	temporal	neuron
-0.544064682561624	2.20548752373664	2.2161878270674	0.872425805518921	1	Slp/D vs rest	2R-15633329-15633628	temporal	neuron
0.0584813945523676	0.0880285590288347	3.94772229386656	0.872427074256974	1	Slp/D vs rest	X-12394834-12395133	temporal	neuron
-0.069178688568007	-0.0706908202909731	4.11617998116643	0.87244128137455	1	Slp/D vs rest	2L-20061077-20061376	temporal	neuron
0.104682820664544	0.112973627269628	5.13709559309827	0.872445680105597	1	Slp/D vs rest	3L-13199073-13199372	temporal	neuron
0.230271315146113	0.232810649008289	6.33296098927643	0.872531040902485	1	Slp/D vs rest	2L-8325237-8325536	temporal	neuron
-0.136193443157589	-0.137208426436074	5.43657245097212	0.872544787681417	1	Slp/D vs rest	3L-16747265-16747564	temporal	neuron
0.0806170822840363	0.103963847383894	2.47807395640288	0.872606475936495	1	Slp/D vs rest	2L-8633853-8634152	temporal	neuron
0.270466867616929	0.272225502874639	6.65964858399202	0.872626264478582	1	Slp/D vs rest	2R-11789937-11790236	temporal	neuron
0.0772184535161648	0.0886941417085501	4.33435589706698	0.872632044174497	1	Slp/D vs rest	X-1948691-1948990	temporal	neuron
0.0837546713012312	0.090752816254899	3.32302084525069	0.872656631497678	1	Slp/D vs rest	X-10329735-10330034	temporal	neuron
0.0817767242341646	0.102505410819125	2.54969498531278	0.872687157609678	1	Slp/D vs rest	2L-15017879-15018178	temporal	neuron
-0.131691991441786	-0.132183059495296	5.65912696450818	0.872695879757437	1	Slp/D vs rest	3L-22948279-22948578	temporal	neuron
0.0726006957026391	0.0999810480702743	2.806146673767	0.872726301336499	1	Slp/D vs rest	2L-18588439-18588738	temporal	neuron
-0.0853294307116104	-0.0867015411534732	4.40583613675595	0.872747940549013	1	Slp/D vs rest	3R-29375734-29376033	temporal	neuron
0.104268485804598	0.113197424159995	4.60411713986038	0.872759945056183	1	Slp/D vs rest	2L-18914930-18915229	temporal	neuron
-0.0568129153737948	-0.0601241312562061	3.53062785553112	0.872769715531916	1	Slp/D vs rest	2L-18681924-18682223	temporal	neuron
0.190239402149726	0.192227713237106	5.8208356479528	0.872800642655917	1	Slp/D vs rest	2L-7423106-7423405	temporal	neuron
-0.169429070283895	-0.172099600943856	5.45309196925242	0.872812491848959	1	Slp/D vs rest	2R-24068371-24068670	temporal	neuron
-0.0775702816094896	-0.0627336468150494	3.77523995361898	0.872835470340786	1	Slp/D vs rest	2L-13868525-13868824	temporal	neuron
0.0896758806977398	0.0958682746158948	4.09076334778659	0.872836189482436	1	Slp/D vs rest	2R-19263978-19264277	temporal	neuron
-0.208068702870412	-0.209740951633623	5.94880319459157	0.872849473010008	1	Slp/D vs rest	2L-22168522-22168821	temporal	neuron
-0.66076338257135	2.25511936136134	2.29795124058412	0.872886211157577	1	Slp/D vs rest	X-694532-694831	temporal	neuron
0.247835219300382	0.250643015904801	6.3865866486809	0.872892636045471	1	Slp/D vs rest	2R-12121137-12121436	temporal	neuron
-0.0662388207957848	-0.0664373201353243	4.00747395548763	0.872929591242261	1	Slp/D vs rest	2L-10856485-10856784	temporal	neuron
0.175783912077086	0.178831014029484	5.70624458031468	0.87293327047882	1	Slp/D vs rest	2R-14255670-14255969	temporal	neuron
-0.178655160168358	-0.180578030612734	5.77828344356407	0.872954106153446	1	Slp/D vs rest	2R-21057085-21057384	temporal	neuron
0.156286395561526	0.160201845943971	5.26165727411703	0.872969350829422	1	Slp/D vs rest	2L-3571460-3571759	temporal	neuron
0.104041268133355	0.109940559904734	4.84768078014277	0.872984041248719	1	Slp/D vs rest	X-15823327-15823626	temporal	neuron
0.0758540148959145	0.0952756944916539	2.66334776959551	0.872993623278755	1	Slp/D vs rest	3R-4775681-4775980	temporal	neuron
0.163098927351622	0.165807172773672	5.31143738664692	0.873034078799095	1	Slp/D vs rest	3R-22019072-22019371	temporal	neuron
0.171896994829067	0.174908948817077	5.21057150460412	0.873048490242767	1	Slp/D vs rest	2R-16585937-16586236	temporal	neuron
-0.0760294993677035	-0.0774929022562432	4.46141433040644	0.873067876250082	1	Slp/D vs rest	X-22657057-22657356	temporal	neuron
0.128827175685416	0.13302418847893	4.53658907914024	0.873115573257796	1	Slp/D vs rest	2L-419497-419796	temporal	neuron
-0.0602048652077147	-0.0618836655753893	3.4274780622545	0.873127253721205	1	Slp/D vs rest	X-15911485-15911784	temporal	neuron
0.0722310264369538	0.0905397741259392	3.15606735472774	0.873137493093563	1	Slp/D vs rest	3L-12432671-12432970	temporal	neuron
-0.0637386923034463	-0.0668715220000591	3.83698275477977	0.873141174639596	1	Slp/D vs rest	2L-9895142-9895441	temporal	neuron
-0.0906862983793298	-0.0920265251353716	4.63623333934281	0.87316342505188	1	Slp/D vs rest	X-20423892-20424191	temporal	neuron
0.0424405311217283	0.0845686518258882	2.97720743918013	0.87316389142968	1	Slp/D vs rest	3R-8861757-8862056	temporal	neuron
0.195078128988345	0.198402860276611	5.39988066942221	0.873175378959127	1	Slp/D vs rest	3R-8819799-8820098	temporal	neuron
0.082490961379447	0.0971789212723642	2.64828600522776	0.873186061610284	1	Slp/D vs rest	3L-27279835-27280134	temporal	neuron
0.206006632062933	0.208738029488622	5.69141681143227	0.873238395567763	1	Slp/D vs rest	3R-20821996-20822295	temporal	neuron
0.120067937144589	0.123876891927584	4.54987777340439	0.873258673401341	1	Slp/D vs rest	X-20524531-20524830	temporal	neuron
0.118578009725336	0.121909476700762	4.81370297003107	0.873260843466154	1	Slp/D vs rest	X-15449471-15449770	temporal	neuron
0.0690162648175979	0.0886967399126594	3.9692511974704	0.873286496463917	1	Slp/D vs rest	3R-24662416-24662715	temporal	neuron
0.0854524085508379	0.0923130686456883	3.28514627322824	0.873320419091756	1	Slp/D vs rest	3L-16646704-16647003	temporal	neuron
-0.0876601965027467	-0.0870850638749732	4.72458997621574	0.873325416250039	1	Slp/D vs rest	3R-29083026-29083325	temporal	neuron
-0.0547967158594911	-0.0585222491583097	3.10593742925549	0.87333610056199	1	Slp/D vs rest	2L-11797024-11797323	temporal	neuron
0.112237149794012	0.118743931930648	4.91030138100129	0.873336503783621	1	Slp/D vs rest	X-4601395-4601694	temporal	neuron
-0.633141392899084	2.23431704048002	2.2635143953529	0.873349884542163	1	Slp/D vs rest	2L-19366728-19367027	temporal	neuron
0.0906594093453099	0.0973358101028342	3.68057556304465	0.873366571221044	1	Slp/D vs rest	3R-23924462-23924761	temporal	neuron
0.0867738080204959	0.0915512146200256	3.74931975344286	0.873369514897411	1	Slp/D vs rest	3L-2373798-2374097	temporal	neuron
-0.123977034018481	-0.126579125630629	5.06198295375496	0.87338217536287	1	Slp/D vs rest	2L-19034484-19034783	temporal	neuron
0.0696072615842232	0.0898779776071726	2.87403541976551	0.873430369253364	1	Slp/D vs rest	3L-13211084-13211383	temporal	neuron
-0.0898814272068025	-0.0701919088205638	2.79669767175209	0.873439238444759	1	Slp/D vs rest	3L-19196989-19197288	temporal	neuron
0.0745861973505896	0.088051426210398	3.93061236553032	0.873456077474086	1	Slp/D vs rest	3R-4997558-4997857	temporal	neuron
-0.198310313957552	-0.199915908651002	5.92920650326554	0.873482016412637	1	Slp/D vs rest	2R-6501740-6502039	temporal	neuron
0.106370951712882	0.110137881328039	4.53968530689379	0.873519981600921	1	Slp/D vs rest	3L-12526835-12527134	temporal	neuron
-0.114827622121907	-0.117812451144226	4.79401483137856	0.87355502493238	1	Slp/D vs rest	3L-12529530-12529829	temporal	neuron
0.107279731324094	0.110082697075731	4.58853164111233	0.873562468569231	1	Slp/D vs rest	3R-7246835-7247134	temporal	neuron
-0.118208604449202	-0.120866172703648	4.81626649971145	0.873629948504332	1	Slp/D vs rest	2L-18590717-18591016	temporal	neuron
-0.0841009342002904	-0.0865207150708342	4.53197751856558	0.873665718921084	1	Slp/D vs rest	X-11891833-11892132	temporal	neuron
-0.213582550509732	-0.21580773589002	6.05674901097424	0.873677034903109	1	Slp/D vs rest	3L-3893099-3893398	temporal	neuron
0.337342781277748	0.337988827585673	8.30570288353719	0.87367728519173	1	Slp/D vs rest	3R-30272868-30273167	temporal	neuron
0.0839860946208349	0.0907928739209278	3.81744472457762	0.873688477077607	1	Slp/D vs rest	X-11325454-11325753	temporal	neuron
0.165834404085428	0.168796400734676	5.51126158615359	0.873691293355082	1	Slp/D vs rest	3R-3750194-3750493	temporal	neuron
0.0955027907414018	0.103124067028909	4.7758781646637	0.873734082823468	1	Slp/D vs rest	2L-10524100-10524399	temporal	neuron
0.119041054136406	0.122830043499809	4.49586942949762	0.873738264166534	1	Slp/D vs rest	2R-21719830-21720129	temporal	neuron
-0.0561741829842444	-0.0593755767885387	3.20634829835549	0.873746218862775	1	Slp/D vs rest	X-9134396-9134695	temporal	neuron
0.0602970207449719	0.0994254079155788	3.07002478012841	0.873754242149907	1	Slp/D vs rest	2L-16399692-16399991	temporal	neuron
-0.0588627168071886	-0.0654562534527832	2.60890282198176	0.873797708661276	1	Slp/D vs rest	X-7727998-7728297	temporal	neuron
0.15798507658397	0.161511766299153	5.16084723254396	0.873844237271074	1	Slp/D vs rest	3R-31777841-31778140	temporal	neuron
-0.084490795016802	-0.0863551557660599	4.63167970750171	0.873879888076001	1	Slp/D vs rest	3L-17590267-17590566	temporal	neuron
-0.130392075768642	-0.132286563198101	5.23470499741635	0.873901157734494	1	Slp/D vs rest	2L-7854800-7855099	temporal	neuron
0.164151735863274	0.168732808426597	5.27772976079775	0.873956413296312	1	Slp/D vs rest	3R-18931418-18931717	temporal	neuron
0.157391969345265	0.160482302655913	5.18973236394751	0.87395916992008	1	Slp/D vs rest	3L-21027977-21028276	temporal	neuron
0.109884172485183	0.113429133554158	4.7551640931859	0.873969391782354	1	Slp/D vs rest	3R-10885377-10885676	temporal	neuron
0.0557225611796755	0.101560969573811	2.67773035641326	0.873982704988305	1	Slp/D vs rest	X-18612663-18612962	temporal	neuron
0.0783412467432636	0.0885465139734784	3.39306312046964	0.873998717606224	1	Slp/D vs rest	2R-19292385-19292684	temporal	neuron
-0.114971721195433	-0.117482602781673	4.9273474926316	0.874040146758388	1	Slp/D vs rest	3L-17514137-17514436	temporal	neuron
-0.0968716224840733	-0.0908131910667601	2.43986105392395	0.874061925440423	1	Slp/D vs rest	3R-30412724-30413023	temporal	neuron
-0.221864244559826	-0.223288364414969	6.62065190697183	0.874097271343272	1	Slp/D vs rest	2R-15610850-15611149	temporal	neuron
-0.136094979910605	-0.137858445246391	5.15477064057469	0.87412237934258	1	Slp/D vs rest	X-17506998-17507297	temporal	neuron
-0.14007036147809	-0.142536477704077	5.01294411549465	0.874130706106609	1	Slp/D vs rest	2L-12721736-12722035	temporal	neuron
-0.0723532633929239	-0.0696262050576724	2.45187875125682	0.874145573426519	1	Slp/D vs rest	X-20243541-20243840	temporal	neuron
0.0621514687487188	0.0998753057596203	2.48420670843191	0.874147121569713	1	Slp/D vs rest	3R-5102954-5103253	temporal	neuron
-0.0782364701048661	-0.0798957941208648	4.08597638006025	0.874164318921303	1	Slp/D vs rest	3L-22843141-22843440	temporal	neuron
0.29034532175303	0.291622673086251	7.22659165763071	0.874172737275564	1	Slp/D vs rest	3L-2823369-2823668	temporal	neuron
-0.110854865377498	-0.11339952407431	4.97564110308777	0.87417730440057	1	Slp/D vs rest	3L-15094956-15095255	temporal	neuron
-0.0701421489773186	-0.0725821730263628	2.53297652450122	0.874221771687357	1	Slp/D vs rest	4-245490-245789	temporal	neuron
-0.0732078309165127	-0.0745667887974419	4.40811386139917	0.874233003232562	1	Slp/D vs rest	2R-14855248-14855547	temporal	neuron
-0.551245933633981	2.19677705709698	2.21329097552298	0.874241115098613	1	Slp/D vs rest	2L-10106498-10106797	temporal	neuron
-0.143468020151559	-0.145431485344234	5.21325587066126	0.874260296726255	1	Slp/D vs rest	3L-11092239-11092538	temporal	neuron
0.0763541224427818	0.0876425222958519	3.84569152621418	0.874267587402147	1	Slp/D vs rest	X-4843963-4844262	temporal	neuron
0.154847045601529	0.158705076120901	4.96059227463459	0.874281822987322	1	Slp/D vs rest	3L-16588393-16588692	temporal	neuron
0.0835842104537784	0.0895203976722749	3.59351520906098	0.874289369742155	1	Slp/D vs rest	2R-10574011-10574310	temporal	neuron
0.0808870567267568	0.0889719458633404	3.39768302396267	0.874294343397245	1	Slp/D vs rest	2L-4198162-4198461	temporal	neuron
-0.061276531958543	-0.0646842885991956	3.60079306071922	0.874305588154358	1	Slp/D vs rest	2L-6066061-6066360	temporal	neuron
-0.0730549496082168	-0.0744929443282316	4.11300539311689	0.874350460291739	1	Slp/D vs rest	3R-12997447-12997746	temporal	neuron
0.130628817860133	0.134144379096977	4.90308179016064	0.874351638806076	1	Slp/D vs rest	2L-9576637-9576936	temporal	neuron
-0.0664743343724024	-0.0581163485661228	3.39323271094777	0.87439250724342	1	Slp/D vs rest	2L-3979332-3979631	temporal	neuron
0.128386057226007	0.131796112403288	4.91184977164003	0.874392702378613	1	Slp/D vs rest	3L-3818520-3818819	temporal	neuron
-0.0634759450788129	-0.057873297922861	2.92298933027731	0.874416598323553	1	Slp/D vs rest	X-2914327-2914626	temporal	neuron
0.074759882479373	0.0983095490198801	2.58346326390232	0.87443484924019	1	Slp/D vs rest	2L-19892025-19892324	temporal	neuron
-0.0552524637063241	-0.0586860356821045	2.85969179658177	0.874456076509346	1	Slp/D vs rest	3L-17425569-17425868	temporal	neuron
-0.0674657418825528	-0.063877562705316	3.81748038089185	0.874468103215346	1	Slp/D vs rest	X-19879572-19879871	temporal	neuron
0.0870910431688224	0.0911887984652273	3.92632304885188	0.8744773987976	1	Slp/D vs rest	2R-9842388-9842687	temporal	neuron
0.0218370319009815	0.123535804909172	2.48591827758311	0.874525135143116	1	Slp/D vs rest	3R-6137585-6137884	temporal	neuron
-0.175580352119263	-0.178377019728664	5.32597759093172	0.874544559411645	1	Slp/D vs rest	3R-13673968-13674267	temporal	neuron
0.0874381769626636	0.0928191180194315	3.62702987725999	0.874545620013115	1	Slp/D vs rest	3L-15956477-15956776	temporal	neuron
0.103207139073208	0.107221672504731	4.42546886382507	0.874551317377611	1	Slp/D vs rest	2R-6635918-6636217	temporal	neuron
0.134873973640465	0.137914491173199	5.28660535487997	0.874590546315676	1	Slp/D vs rest	2L-3815681-3815980	temporal	neuron
-0.0665210678428194	-0.0612945314064211	2.88364399904663	0.874596471478851	1	Slp/D vs rest	3R-22034563-22034862	temporal	neuron
-0.0954447366800096	-0.0979876559930712	4.70996275846599	0.874614971794965	1	Slp/D vs rest	2L-19958542-19958841	temporal	neuron
0.0715081565929869	0.0943980407579207	2.6602178325334	0.874625506316714	1	Slp/D vs rest	X-13329371-13329670	temporal	neuron
0.108982855663126	0.113044560548064	4.51397172894479	0.874651473445053	1	Slp/D vs rest	3R-15209040-15209339	temporal	neuron
0.0766867758055423	0.0892756489488382	3.30477202344299	0.874656739869352	1	Slp/D vs rest	3L-6864406-6864705	temporal	neuron
0.0803404341574785	0.0940789629867653	2.76097174852205	0.874656816197438	1	Slp/D vs rest	2L-15005805-15006104	temporal	neuron
0.0730287799342742	0.0900607787106414	2.92294336674233	0.874675825313657	1	Slp/D vs rest	X-1988568-1988867	temporal	neuron
0.14836891380087	0.151592305218601	5.04753449350602	0.874686873943957	1	Slp/D vs rest	X-1412576-1412875	temporal	neuron
0.101443479923562	0.104802438023383	4.37417972365849	0.874697542859297	1	Slp/D vs rest	3R-24152545-24152844	temporal	neuron
-0.154487577278497	-0.0668360294501957	2.96665140910589	0.874702648998651	1	Slp/D vs rest	3R-11058164-11058463	temporal	neuron
0.0234986187475128	0.0938548777226736	2.86280761075496	0.8747503386124	1	Slp/D vs rest	X-20058032-20058331	temporal	neuron
0.198489167321254	0.201547130890689	5.65202054400105	0.874755010926295	1	Slp/D vs rest	3R-5959482-5959781	temporal	neuron
0.0505930718874397	0.109158194451911	2.53031817412897	0.874784488025615	1	Slp/D vs rest	3R-14142883-14143182	temporal	neuron
0.0827959910708204	0.0899541315163409	3.51345063397221	0.874828816806356	1	Slp/D vs rest	X-14265890-14266189	temporal	neuron
-0.0886040186643895	-0.0904919187108681	4.60129696242943	0.87483139792803	1	Slp/D vs rest	3R-14734794-14735093	temporal	neuron
0.283213359010704	0.284302261174193	7.19801246440024	0.874854836031912	1	Slp/D vs rest	X-945733-946032	temporal	neuron
0.198755900197354	0.201438521570732	5.80821374644112	0.874908394960521	1	Slp/D vs rest	X-3746982-3747281	temporal	neuron
-0.119326656090777	-0.121039357219496	5.31057667424693	0.874955140964366	1	Slp/D vs rest	3R-16257301-16257600	temporal	neuron
0.0288841611705607	0.0766559897276475	3.67292594462752	0.874967881244729	1	Slp/D vs rest	2R-11185695-11185994	temporal	neuron
-0.147107349457684	-0.149313448328914	5.50190076953907	0.875030399068465	1	Slp/D vs rest	2R-7489421-7489720	temporal	neuron
0.210123956395973	0.21320283381933	5.56896971229213	0.875045402114904	1	Slp/D vs rest	3L-15924570-15924869	temporal	neuron
0.168638496437852	0.172341137955222	5.33068538531847	0.875053520518105	1	Slp/D vs rest	2R-13050095-13050394	temporal	neuron
0.238720582546063	0.241461606818348	5.87528396196722	0.875152666350355	1	Slp/D vs rest	X-2080747-2081046	temporal	neuron
-0.0820528486556896	-0.0847238468488168	4.2240837609682	0.875288120073041	1	Slp/D vs rest	X-9553815-9554114	temporal	neuron
-0.0781555598265181	-0.0698825217373013	2.83385970153541	0.875309409716099	1	Slp/D vs rest	2R-23889897-23890196	temporal	neuron
0.0836625546764609	0.0899076167716119	4.39243552398374	0.875316337641619	1	Slp/D vs rest	X-1561257-1561556	temporal	neuron
-0.0689336775671419	-0.0631612803412829	3.15890172163608	0.875323068471016	1	Slp/D vs rest	3R-24804916-24805215	temporal	neuron
-0.0663860697011566	-0.0654394471111368	2.45229519303813	0.875337576229783	1	Slp/D vs rest	2L-16702863-16703162	temporal	neuron
-0.169992733965138	-0.132578661244184	1.61069486289742	0.875470613057899	1	Slp/D vs rest	2L-16398855-16399154	temporal	neuron
-0.0821988360701274	-0.0784371062616956	4.35883161496088	0.875484008456497	1	Slp/D vs rest	X-20547481-20547780	temporal	neuron
0.186673846846341	0.189300267489193	5.69674014383383	0.875604538047263	1	Slp/D vs rest	X-8179883-8180182	temporal	neuron
0.0717103605689112	0.084923751623696	4.12763153908528	0.87561006578138	1	Slp/D vs rest	3R-13947628-13947927	temporal	neuron
0.0792346255257393	0.0917749460793748	2.83525326725531	0.875614816004103	1	Slp/D vs rest	2L-16889002-16889301	temporal	neuron
-0.673936848840097	2.16532829739916	2.2205560529133	0.875638092112905	1	Slp/D vs rest	X-2760243-2760542	temporal	neuron
0.161077118165009	0.163537450377549	5.85273060981188	0.875758410459623	1	Slp/D vs rest	2L-310012-310311	temporal	neuron
-0.0862547571421561	-0.0641262021175441	3.47971268040838	0.875763873104576	1	Slp/D vs rest	2R-20603606-20603905	temporal	neuron
-0.793809586489558	2.33837381523398	2.12791660358115	0.875773687335124	1	Slp/D vs rest	3R-28168063-28168362	temporal	neuron
-0.0670609919880898	-0.0653814128057688	2.63369053378394	0.875799069504146	1	Slp/D vs rest	X-18479954-18480253	temporal	neuron
0.117470004154605	0.120247631744039	5.02544467814608	0.875812434742793	1	Slp/D vs rest	2R-24780733-24781032	temporal	neuron
-0.215998192626997	-0.216944132463302	6.53027260817568	0.875839782416128	1	Slp/D vs rest	2R-10807265-10807564	temporal	neuron
0.189984308228493	0.193128430498991	5.43921884573857	0.875858387505767	1	Slp/D vs rest	2R-6221255-6221554	temporal	neuron
0.190480366465031	0.192415605575705	5.82456528961292	0.875868467660215	1	Slp/D vs rest	X-21339562-21339861	temporal	neuron
-0.188216896229737	-0.189829661170772	6.36541693526719	0.875904464106507	1	Slp/D vs rest	2L-6536144-6536443	temporal	neuron
0.116250451372193	0.121194523503467	5.26286424340529	0.875922707287908	1	Slp/D vs rest	2R-16392838-16393137	temporal	neuron
0.113526538954731	0.118037554004633	4.42440023022335	0.875932171856533	1	Slp/D vs rest	2R-22875047-22875346	temporal	neuron
0.0954183030389173	0.0993185791242917	4.55460174605536	0.8759538567429	1	Slp/D vs rest	3R-21406819-21407118	temporal	neuron
0.173396885224395	0.176857750570581	5.03261833908131	0.875974425084332	1	Slp/D vs rest	2L-4837846-4838145	temporal	neuron
-0.0658337198246084	-0.0683522300604885	4.0057860466022	0.876005621191089	1	Slp/D vs rest	X-2448292-2448591	temporal	neuron
0.255591619033955	0.256930095891369	7.0815197231521	0.876006737200834	1	Slp/D vs rest	2R-22354576-22354875	temporal	neuron
0.0251860764619551	0.114513595536555	2.39392821744088	0.876014398853034	1	Slp/D vs rest	2L-17794209-17794508	temporal	neuron
0.185612005587022	0.18904473530549	5.32597075450816	0.876041586293033	1	Slp/D vs rest	3L-15512090-15512389	temporal	neuron
0.0751253572285326	0.0877608372967538	3.20572726921328	0.876114579761814	1	Slp/D vs rest	2R-10821490-10821789	temporal	neuron
-0.0601904642535375	-0.0601090665226198	3.16907691089081	0.876129752450583	1	Slp/D vs rest	3L-25253166-25253465	temporal	neuron
0.0844380699190567	0.0895677827274377	3.59311614078413	0.876138808827142	1	Slp/D vs rest	X-1541956-1542255	temporal	neuron
-0.0590652076375988	-0.0621094885519826	3.63982928236816	0.876154803223177	1	Slp/D vs rest	3R-11741913-11742212	temporal	neuron
0.236800799242323	0.238857998016422	6.33150805597583	0.876165476490422	1	Slp/D vs rest	2L-6793666-6793965	temporal	neuron
0.0931242069857649	0.096832958863977	4.14907385222919	0.876169891952576	1	Slp/D vs rest	3R-5654973-5655272	temporal	neuron
0.204565012196714	0.207147034948997	5.89703846821426	0.876204323211753	1	Slp/D vs rest	X-12937671-12937970	temporal	neuron
-0.166223599929259	-0.168171001311995	5.60745870367773	0.876208742098369	1	Slp/D vs rest	3L-21034374-21034673	temporal	neuron
0.0710519398777898	0.0870535049570256	3.88265250815367	0.876252910709117	1	Slp/D vs rest	2L-18345539-18345838	temporal	neuron
-0.0568224403550755	-0.0595662858067255	3.42397971911518	0.876253432366139	1	Slp/D vs rest	X-13781716-13782015	temporal	neuron
-0.0705811957878252	-0.0710377922396517	4.07149286176433	0.876307768846531	1	Slp/D vs rest	3R-6953130-6953429	temporal	neuron
-0.0858054222927239	-0.0701017129799075	4.26583654549222	0.876312218238953	1	Slp/D vs rest	2R-13011288-13011587	temporal	neuron
0.186277774941788	0.18955816588487	5.31036616796815	0.876328720451218	1	Slp/D vs rest	3R-29722977-29723276	temporal	neuron
-0.161622787043177	-0.16393541778754	5.45329044595123	0.876359097601869	1	Slp/D vs rest	2R-18515642-18515941	temporal	neuron
-0.0578638575818146	-0.0589591747574926	2.56999434048522	0.876360334057856	1	Slp/D vs rest	3L-21196380-21196679	temporal	neuron
-0.0562418228036197	-0.0591767668185172	3.04011978731929	0.87638036424113	1	Slp/D vs rest	2R-24875231-24875530	temporal	neuron
0.145182685333298	0.147984868889549	5.29051845248331	0.876435213412562	1	Slp/D vs rest	3L-3149015-3149314	temporal	neuron
-0.0716054236891372	-0.0686596055467275	4.05084150528548	0.876438252953707	1	Slp/D vs rest	2L-10751852-10752151	temporal	neuron
-0.0743744078025312	-0.0764488708783018	4.2648618768312	0.876459094233611	1	Slp/D vs rest	X-12591777-12592076	temporal	neuron
0.132080380412211	0.135365380121431	4.95730969065543	0.876470793156021	1	Slp/D vs rest	3R-9762806-9763105	temporal	neuron
0.220274684388289	0.222890432148921	5.87120551969931	0.876486546886732	1	Slp/D vs rest	4-205857-206156	temporal	neuron
0.0803588809802431	0.0881906313355023	3.60304617338576	0.876498142511121	1	Slp/D vs rest	2R-13424115-13424414	temporal	neuron
0.0955684641504365	0.100274206321726	4.51305333033034	0.876500742582719	1	Slp/D vs rest	X-12705830-12706129	temporal	neuron
-0.0813307828722429	-0.0619672826166084	3.11650940786342	0.876503297417156	1	Slp/D vs rest	3L-16161681-16161980	temporal	neuron
0.31571446693619	0.31664243650127	7.76737822116797	0.876504809829057	1	Slp/D vs rest	X-10818982-10819281	temporal	neuron
0.0800395143597182	0.0897309356373118	3.04580034616646	0.876552106193288	1	Slp/D vs rest	3L-680403-680702	temporal	neuron
0.160518198965718	0.164921872188283	5.00281828277077	0.876558167530667	1	Slp/D vs rest	X-6759313-6759612	temporal	neuron
-0.0567777858190441	-0.0557301840589138	2.92140412550123	0.876561005602246	1	Slp/D vs rest	2L-16261397-16261696	temporal	neuron
0.0846495726783549	0.091136264910478	4.0659173525849	0.876561948895954	1	Slp/D vs rest	3L-10683678-10683977	temporal	neuron
0.114963301437494	0.117640087616447	4.62475677078504	0.876579388220094	1	Slp/D vs rest	3R-27274873-27275172	temporal	neuron
-0.203426045966657	-0.100453387140677	3.46872729122905	0.876591297333775	1	Slp/D vs rest	3R-31335878-31336177	temporal	neuron
0.250118094943763	0.252294125190312	6.37645870055071	0.876633780738504	1	Slp/D vs rest	3R-16798617-16798916	temporal	neuron
-0.070681549801367	-0.0728845329158944	4.19136665748807	0.876664609437991	1	Slp/D vs rest	3R-17686928-17687227	temporal	neuron
-0.0570580503581525	-0.0593725851565522	3.49903339177603	0.876691941568599	1	Slp/D vs rest	3L-441970-442269	temporal	neuron
0.0697179408171767	0.0928294664751774	2.52181619625178	0.876697793895732	1	Slp/D vs rest	X-4100671-4100970	temporal	neuron
-0.117886879130327	-0.119763355621684	4.86585887656584	0.876718286805141	1	Slp/D vs rest	2L-2858006-2858305	temporal	neuron
-0.0660022985027408	-0.0639176465598588	3.80403714260366	0.876732602062588	1	Slp/D vs rest	X-7096361-7096660	temporal	neuron
0.0694834782474207	0.0845204459731516	3.33057756587223	0.876777648215266	1	Slp/D vs rest	3L-2479859-2480158	temporal	neuron
0.203435204074644	0.206169151827086	5.82534609808304	0.876789411166158	1	Slp/D vs rest	2L-2886293-2886592	temporal	neuron
-0.0677426549592094	-0.0681420967590286	4.04056927822418	0.876852303891392	1	Slp/D vs rest	2L-2957333-2957632	temporal	neuron
-0.126799211915054	-0.128537190735215	5.20448867382394	0.876853955834428	1	Slp/D vs rest	X-12591595-12591894	temporal	neuron
-0.0571033810987278	-0.0577693404237281	3.45717758061167	0.876864738207052	1	Slp/D vs rest	2R-11359780-11360079	temporal	neuron
-0.0616899070740011	-0.064747646401971	3.67815235836511	0.876886083001232	1	Slp/D vs rest	3L-6751989-6752288	temporal	neuron
-0.667033591152118	2.2575112216614	1.85009802291461	0.876891414319529	1	Slp/D vs rest	2R-9789628-9789927	temporal	neuron
0.0103328100421868	0.100513365412307	2.57101150171141	0.876913082576769	1	Slp/D vs rest	3L-640770-641069	temporal	neuron
-0.141769285985892	-0.144307495428692	5.2553115014141	0.876939499426914	1	Slp/D vs rest	3L-12530003-12530302	temporal	neuron
-0.673067251851256	2.24952188033705	2.15774241618084	0.877081250896249	1	Slp/D vs rest	X-20717755-20718054	temporal	neuron
0.0841016542257991	0.0896094114380578	3.87031315357515	0.877097442878116	1	Slp/D vs rest	2L-12540325-12540624	temporal	neuron
-0.108862502179616	-0.110920627288078	5.00257335202449	0.877099362364682	1	Slp/D vs rest	3R-30386878-30387177	temporal	neuron
0.0828207268379996	0.0888881809314586	4.45481076521498	0.877121809077243	1	Slp/D vs rest	3L-13667808-13668107	temporal	neuron
0.0738789323973139	0.110062190185278	2.58784929712062	0.877143319430287	1	Slp/D vs rest	2L-3124655-3124954	temporal	neuron
-0.0871956536147599	-0.0886971275645824	4.62992706290995	0.877152227897788	1	Slp/D vs rest	3R-24625756-24626055	temporal	neuron
-0.0590852596040824	-0.0588436004737251	3.69067762899242	0.877160762105997	1	Slp/D vs rest	3R-23576788-23577087	temporal	neuron
-0.0950868387035883	-0.0964393256274217	4.69150003292236	0.877175150798749	1	Slp/D vs rest	2L-6966216-6966515	temporal	neuron
-0.0688173878523772	-0.0670335906398662	3.88934915319628	0.877177412705364	1	Slp/D vs rest	2R-6667983-6668282	temporal	neuron
-0.0669071823838997	-0.0693371899328675	4.16199540164329	0.877201937298682	1	Slp/D vs rest	3R-27283638-27283937	temporal	neuron
0.152538877330212	0.155231838729599	5.29659866620079	0.877215379909768	1	Slp/D vs rest	2L-12694839-12695138	temporal	neuron
0.101150789006191	0.105002778397709	4.29205827947292	0.877250302019914	1	Slp/D vs rest	X-15712715-15713014	temporal	neuron
0.105453080662413	0.108288867618622	4.53096784868941	0.877330471904864	1	Slp/D vs rest	3R-19491066-19491365	temporal	neuron
0.243068522534818	0.244961031798297	6.39571118495779	0.877342126277006	1	Slp/D vs rest	X-5899284-5899583	temporal	neuron
-0.16474181951964	-0.131232720508829	1.794685654898	0.877345659690587	1	Slp/D vs rest	2L-862864-863163	temporal	neuron
0.105808089338154	0.11404938955621	4.76689440514011	0.877347390967699	1	Slp/D vs rest	2R-22781619-22781918	temporal	neuron
0.0575077985062951	0.0847002304975891	3.12184296089983	0.877376826276017	1	Slp/D vs rest	2L-9970398-9970697	temporal	neuron
-0.0695716036748285	-0.0666580564266763	4.54389747063547	0.877405494606654	1	Slp/D vs rest	3L-10771026-10771325	temporal	neuron
0.0790818593463816	0.0906340270759568	4.76356229432806	0.877409517411536	1	Slp/D vs rest	2L-8874894-8875193	temporal	neuron
0.236272174038957	0.238541170224411	6.06581743136872	0.87743574946246	1	Slp/D vs rest	3R-8027035-8027334	temporal	neuron
-0.0560762139489894	-0.0565531917056799	3.18312846139042	0.877443065617033	1	Slp/D vs rest	3R-19648034-19648333	temporal	neuron
0.081320767775563	0.0878986260651997	4.01850122513378	0.877507149157523	1	Slp/D vs rest	3L-2237142-2237441	temporal	neuron
-0.161484256766419	-0.163599092114073	5.66971001446033	0.877516507148132	1	Slp/D vs rest	2L-6610831-6611130	temporal	neuron
0.0781879202072752	0.0863780494610226	3.64722267081585	0.877542686067487	1	Slp/D vs rest	3L-5365358-5365657	temporal	neuron
-0.0557693605816848	-0.0591923507342409	3.58346705000553	0.877544953626104	1	Slp/D vs rest	2L-6722627-6722926	temporal	neuron
0.0751444712495736	0.0896697569563701	3.27981065465554	0.87760012065934	1	Slp/D vs rest	3L-10267420-10267719	temporal	neuron
-0.0578440025942041	-0.0570686282316053	3.27820786305114	0.877657877304829	1	Slp/D vs rest	2R-7040390-7040689	temporal	neuron
-0.0732075086478697	-0.0764269756266648	4.04301145573357	0.877658291389089	1	Slp/D vs rest	3L-6956007-6956306	temporal	neuron
0.105064009729913	0.10877588382578	4.29635026961652	0.877721998431351	1	Slp/D vs rest	X-6254509-6254808	temporal	neuron
0.0941750354312434	0.0996545824579558	4.06448727073441	0.877732784508023	1	Slp/D vs rest	2R-6668661-6668960	temporal	neuron
0.124347916073622	0.127262584147183	4.93997449159076	0.877809795681789	1	Slp/D vs rest	3L-22262788-22263087	temporal	neuron
0.16085513389056	0.163864487352307	5.28471657207833	0.87782632661574	1	Slp/D vs rest	3R-9008261-9008560	temporal	neuron
0.154084285924515	0.157420505574587	5.37593834860036	0.877892561787944	1	Slp/D vs rest	2R-19691989-19692288	temporal	neuron
0.226427572106929	0.228774317330049	6.30845656145925	0.877917601918147	1	Slp/D vs rest	3L-4071651-4071950	temporal	neuron
0.0784378744139859	0.0943686345725607	2.57439849707861	0.877949328915558	1	Slp/D vs rest	X-12496600-12496899	temporal	neuron
0.105301112089998	0.109395745281993	4.44108386712716	0.877953313420266	1	Slp/D vs rest	2L-21757042-21757341	temporal	neuron
-0.105005540379989	-0.10512686864973	5.36225786402281	0.877954144961312	1	Slp/D vs rest	2L-291733-292032	temporal	neuron
-0.0794168646830817	-0.0815431064507796	4.4763829430321	0.877969832499183	1	Slp/D vs rest	X-6255360-6255659	temporal	neuron
0.124544375175752	0.128248044036973	4.73698526633678	0.877977173348644	1	Slp/D vs rest	2R-24401787-24402086	temporal	neuron
0.104146428865955	0.111273264110083	4.54884520144496	0.878003685087823	1	Slp/D vs rest	2L-18809268-18809567	temporal	neuron
0.074719211722645	0.0879307967746604	2.96466853541595	0.87803244928454	1	Slp/D vs rest	2R-8599614-8599913	temporal	neuron
0.120231921571339	0.124649980562771	5.51459170762984	0.878069622753296	1	Slp/D vs rest	3R-19730947-19731246	temporal	neuron
-0.0955883207240903	-0.0980208589491202	4.74279053628929	0.87807902828175	1	Slp/D vs rest	2R-13494447-13494746	temporal	neuron
-0.0877257127115943	-0.0871337868221299	4.40435556901491	0.878104532138832	1	Slp/D vs rest	3L-11707908-11708207	temporal	neuron
-0.102375604181289	-0.0880242958255217	2.66804611936264	0.878104672718291	1	Slp/D vs rest	3R-7719973-7720272	temporal	neuron
-0.138661227925875	-0.0935394833240073	1.91479709622482	0.878116585759166	1	Slp/D vs rest	3L-17679523-17679822	temporal	neuron
-0.150470538870743	-0.151143459461764	5.49946940704505	0.87812384930722	1	Slp/D vs rest	3L-18800668-18800967	temporal	neuron
-0.0678194650800268	-0.0672515512045106	2.46518637590075	0.878139658162792	1	Slp/D vs rest	3L-8289507-8289806	temporal	neuron
0.198731400758876	0.201122407838747	5.76535135719938	0.878145659614891	1	Slp/D vs rest	3L-6955758-6956057	temporal	neuron
-0.103001533777805	-0.0736043995057833	3.0773153018539	0.878164945848084	1	Slp/D vs rest	2L-10506337-10506636	temporal	neuron
0.173622427909227	0.176533666058505	5.60027188446309	0.878166855713077	1	Slp/D vs rest	2L-10334787-10335086	temporal	neuron
-0.265014623207273	-0.266815197562935	6.56738846414671	0.878176459431195	1	Slp/D vs rest	X-10734699-10734998	temporal	neuron
-0.0666307506758195	-0.0695395279200828	4.0126789361865	0.878187808545938	1	Slp/D vs rest	3L-21568779-21569078	temporal	neuron
-0.00497809066865405	0.0860887813609612	3.62648277339715	0.878223636986018	1	Slp/D vs rest	X-1090078-1090377	temporal	neuron
-0.222946738593107	-0.224870265372586	6.2757477469085	0.878242512844666	1	Slp/D vs rest	X-9155660-9155959	temporal	neuron
0.186283892946971	0.188993644623043	5.44554075663144	0.878267343977326	1	Slp/D vs rest	4-904489-904788	temporal	neuron
-0.160799241465856	-0.160470976838389	5.70967463962708	0.878273321340883	1	Slp/D vs rest	3L-21883876-21884175	temporal	neuron
0.173985829458414	0.17689653690863	5.30952371809588	0.878315872313141	1	Slp/D vs rest	3L-16112524-16112823	temporal	neuron
-0.20874023195813	-0.0832598574635262	3.01852219623232	0.878326822963005	1	Slp/D vs rest	3L-7875730-7876029	temporal	neuron
0.0885489555725449	0.0931557645391208	3.95481228416057	0.878339116519296	1	Slp/D vs rest	3R-9791325-9791624	temporal	neuron
-0.0541052026023829	-0.0566047080390748	3.16860675693877	0.878372169485578	1	Slp/D vs rest	3R-30039787-30040086	temporal	neuron
0.206286923911095	0.208596252039226	5.8042178075845	0.878387817556241	1	Slp/D vs rest	4-959551-959850	temporal	neuron
-0.0722792287422872	-0.074305601147354	4.08712766054987	0.878398030900492	1	Slp/D vs rest	2R-24611293-24611592	temporal	neuron
-0.0817482453155148	-0.0707974534668105	2.46918785463096	0.87840181976947	1	Slp/D vs rest	2L-10488897-10489196	temporal	neuron
-0.0434163258641411	0.0607924025049642	3.85191716220883	0.87841274741797	1	Slp/D vs rest	3R-26731623-26731922	temporal	neuron
0.119039207298124	0.121399635396181	4.71179472844959	0.878501877663492	1	Slp/D vs rest	3R-17616946-17617245	temporal	neuron
-0.0762195931277538	-0.0663055361131985	4.2587288551913	0.878515660536652	1	Slp/D vs rest	2L-19228971-19229270	temporal	neuron
-0.0684264232725021	-0.0641115242697519	2.7587850281255	0.878516191175742	1	Slp/D vs rest	X-1253145-1253444	temporal	neuron
-0.0563352245927736	-0.0621630970495968	2.76972842258718	0.878520899627578	1	Slp/D vs rest	2L-18681697-18681996	temporal	neuron
0.204296932923803	0.206796254625718	5.83234059122539	0.878560502519074	1	Slp/D vs rest	2R-8131245-8131544	temporal	neuron
0.259013880082808	0.261532187499207	6.78296553124251	0.878563019906583	1	Slp/D vs rest	3R-26032061-26032360	temporal	neuron
0.279252576816964	0.280730864847257	6.81214071526376	0.878589302562228	1	Slp/D vs rest	3L-6082698-6082997	temporal	neuron
0.111433886160469	0.11449853049185	4.70528973520705	0.878596663325976	1	Slp/D vs rest	2R-16047207-16047506	temporal	neuron
-0.0648177303715759	-0.0644631436342103	4.07892048590103	0.878614388203376	1	Slp/D vs rest	2L-15271175-15271474	temporal	neuron
0.0699666701272487	0.106117825290419	2.38503685584094	0.878631974869238	1	Slp/D vs rest	2L-20798795-20799094	temporal	neuron
0.10442168916936	0.107991181796585	4.27755553618153	0.878644823650712	1	Slp/D vs rest	X-13739867-13740166	temporal	neuron
0.0663684152309902	0.100564051928646	2.28773702472525	0.878674034572303	1	Slp/D vs rest	4-583225-583524	temporal	neuron
-0.0880070533427545	-0.0893995760202413	4.44005364512265	0.878718732101788	1	Slp/D vs rest	3R-4232859-4233158	temporal	neuron
0.221156502901593	0.223438052112986	5.94993348275792	0.878766370588573	1	Slp/D vs rest	X-16372525-16372824	temporal	neuron
-0.0704687437767055	-0.0710309616795208	3.85800338181457	0.878771087346644	1	Slp/D vs rest	2R-6807462-6807761	temporal	neuron
0.285903208737739	0.287069753040179	7.25661502707393	0.878793782948436	1	Slp/D vs rest	2R-16607774-16608073	temporal	neuron
-0.0709692464652916	-0.0578693354350211	3.84013839341636	0.87885403434969	1	Slp/D vs rest	3R-30359745-30360044	temporal	neuron
-0.18257935535279	-0.185494465130545	5.44042638636308	0.878880870788024	1	Slp/D vs rest	2L-5542150-5542449	temporal	neuron
0.0832626340051666	0.0899494031681825	3.72622888588084	0.878933544249424	1	Slp/D vs rest	X-17636134-17636433	temporal	neuron
0.11947156551266	0.126240681123103	5.53376164062554	0.878949792660524	1	Slp/D vs rest	3L-808772-809071	temporal	neuron
-0.197713440249937	-0.199343775157078	6.10734815782362	0.878962963473488	1	Slp/D vs rest	3R-13075738-13076037	temporal	neuron
0.0756606756313849	0.087340807141462	4.09664839256811	0.878998175784349	1	Slp/D vs rest	3L-3747425-3747724	temporal	neuron
0.201173335986359	0.203853818910785	5.60310759220363	0.879001261925195	1	Slp/D vs rest	3L-22120-22419	temporal	neuron
0.0846137681887604	0.0987949018312289	2.74203888805941	0.879002471159929	1	Slp/D vs rest	3L-1107456-1107755	temporal	neuron
0.0677636919973375	0.0880913268613099	3.40648093747798	0.879034197726206	1	Slp/D vs rest	X-4910071-4910370	temporal	neuron
0.257916082184492	0.259283137155725	6.85077065816389	0.879040183383157	1	Slp/D vs rest	X-2061816-2062115	temporal	neuron
-0.208148089481139	-0.210230944728071	6.18830973631407	0.879049513628759	1	Slp/D vs rest	3R-28339665-28339964	temporal	neuron
0.0668303161067337	0.0908051866778235	3.30771817287203	0.879056288128781	1	Slp/D vs rest	3R-15581117-15581416	temporal	neuron
0.174117255364433	0.176171466014463	5.91706283981178	0.879058390350825	1	Slp/D vs rest	3R-17777135-17777434	temporal	neuron
-0.113939082928216	-0.0782240348613487	2.56925624677973	0.879058437802192	1	Slp/D vs rest	3L-4965580-4965879	temporal	neuron
0.076393555845512	0.0866796059225292	3.21812330241714	0.879070686299301	1	Slp/D vs rest	X-19618400-19618699	temporal	neuron
-0.0708399385223045	-0.0733448542251291	4.01244512170445	0.879105431538728	1	Slp/D vs rest	3L-1774990-1775289	temporal	neuron
0.0512702991137156	0.0975652160606179	2.42633422464939	0.879125687928628	1	Slp/D vs rest	X-6331442-6331741	temporal	neuron
0.192052436493889	0.194008686700427	6.21490186511666	0.879226536421496	1	Slp/D vs rest	2R-16207568-16207867	temporal	neuron
0.111771001069067	0.116723961809573	5.45612698714086	0.879233258797914	1	Slp/D vs rest	2L-8619376-8619675	temporal	neuron
-0.0777435943348952	-0.0696122839889829	2.968872538408	0.87927772320304	1	Slp/D vs rest	3R-29413045-29413344	temporal	neuron
-0.247044643929251	-0.248361190829434	6.94228984682124	0.879291054426916	1	Slp/D vs rest	3R-23239953-23240252	temporal	neuron
0.232704466211863	0.234552806167951	6.50108927569304	0.879296527872514	1	Slp/D vs rest	3R-8445240-8445539	temporal	neuron
0.0956252488405027	0.10052664130513	4.28408175634523	0.87934257598167	1	Slp/D vs rest	2R-16047476-16047775	temporal	neuron
0.0684862347645909	0.0856796614140599	3.79187061836127	0.879362535468782	1	Slp/D vs rest	3R-5103865-5104164	temporal	neuron
-0.152120643664053	-0.154376577798027	5.51943804757042	0.87937531197984	1	Slp/D vs rest	3R-25624530-25624829	temporal	neuron
-0.287515468443454	-0.288971914898325	7.05393684348041	0.879382823758564	1	Slp/D vs rest	2L-18151441-18151740	temporal	neuron
-0.231417193687466	-0.233069831628515	6.34776525110999	0.879428653376196	1	Slp/D vs rest	2R-19356913-19357212	temporal	neuron
0.188365135685876	0.19188085030153	5.88769177350268	0.879448984466339	1	Slp/D vs rest	3R-13801443-13801742	temporal	neuron
0.244628176917429	0.246817932338657	6.38640671380845	0.879456124889658	1	Slp/D vs rest	X-5737324-5737623	temporal	neuron
-0.0764721800648348	-0.0752899656467422	4.58193105024601	0.879466560714105	1	Slp/D vs rest	2R-19142925-19143224	temporal	neuron
-0.0629843126906833	-0.0652312478501769	3.62214085287168	0.87946762665317	1	Slp/D vs rest	4-207060-207359	temporal	neuron
0.0819474308237991	0.0876930341365815	3.90053663747725	0.879473843601497	1	Slp/D vs rest	4-58526-58825	temporal	neuron
-0.0894443333274152	-0.0876745965526533	4.88913372434895	0.87948099704469	1	Slp/D vs rest	3R-20802031-20802330	temporal	neuron
-0.0776995912832908	-0.0789583738760918	4.17377239931257	0.879490420569174	1	Slp/D vs rest	2R-1263480-1263779	temporal	neuron
-0.23777637410681	-0.239824560796844	6.22311090476633	0.879508164136512	1	Slp/D vs rest	X-3530740-3531039	temporal	neuron
-0.0715733890724958	-0.0729689532643157	4.09184949167625	0.879523076221635	1	Slp/D vs rest	3R-29148390-29148689	temporal	neuron
0.141639996889985	0.144459884078325	5.07142496649214	0.879528485872433	1	Slp/D vs rest	2L-21168193-21168492	temporal	neuron
0.0706728864104664	0.0916111906050147	2.67364315724625	0.879560992238377	1	Slp/D vs rest	3L-12991373-12991672	temporal	neuron
-0.073116096588431	-0.0590420238840351	2.59918549713367	0.879573263146364	1	Slp/D vs rest	2R-18951188-18951487	temporal	neuron
0.130108560153615	0.132522474926297	5.2064404761405	0.879573914364963	1	Slp/D vs rest	X-7320868-7321167	temporal	neuron
-0.0533451920599536	-0.0591925685787047	2.6413385171387	0.879578035697403	1	Slp/D vs rest	2R-4272761-4273060	temporal	neuron
0.141486777386275	0.144996164961095	5.39092547055285	0.879578990265794	1	Slp/D vs rest	3R-13264186-13264485	temporal	neuron
0.147131607142632	0.150188017806155	5.22529528226257	0.879580433391001	1	Slp/D vs rest	2R-4013901-4014200	temporal	neuron
-0.15760929412623	-0.159473200319254	5.80040053333385	0.879602020044596	1	Slp/D vs rest	X-7605703-7606002	temporal	neuron
0.0563966017186975	0.0876787068061338	3.06391199481583	0.879625004979276	1	Slp/D vs rest	4-406864-407163	temporal	neuron
-0.0980583367548322	-0.099746858928457	4.97865882845413	0.879640056219578	1	Slp/D vs rest	3R-29229255-29229554	temporal	neuron
-0.0582260509502256	-0.060509822818376	3.66938590760146	0.879643975716118	1	Slp/D vs rest	3L-21507941-21508240	temporal	neuron
-0.0615696281076551	-0.0633002765509879	3.95190275202473	0.879669228731049	1	Slp/D vs rest	3L-604779-605078	temporal	neuron
0.121010887214223	0.1242171800902	4.66809777266138	0.879680841200462	1	Slp/D vs rest	3L-9410431-9410730	temporal	neuron
-0.0798767317109314	-0.0829966358686264	4.35952156919945	0.879729140879624	1	Slp/D vs rest	3R-23767337-23767636	temporal	neuron
0.218557038784193	0.220171338847287	6.51259618630349	0.879740661170228	1	Slp/D vs rest	X-3691934-3692233	temporal	neuron
-0.0541589913324351	-0.0558249334650565	3.3273576326737	0.879778916294874	1	Slp/D vs rest	3L-3160072-3160371	temporal	neuron
-0.0528313669846703	-0.0552532983163151	3.17741734529446	0.879785768331518	1	Slp/D vs rest	3R-20031415-20031714	temporal	neuron
0.115029942101209	0.119260866536814	4.95519044452484	0.879799681080437	1	Slp/D vs rest	3L-8525679-8525978	temporal	neuron
0.125775913602546	0.128635453932057	5.50603760003149	0.87980009610932	1	Slp/D vs rest	3R-16972662-16972961	temporal	neuron
0.125462048078171	0.129385038498419	4.61614752613592	0.879822566059945	1	Slp/D vs rest	X-17826708-17827007	temporal	neuron
-0.131482681330508	-0.13211605792759	5.81107857193843	0.87984280919804	1	Slp/D vs rest	2R-23580183-23580482	temporal	neuron
0.212780876568474	0.216300588887072	5.79199071717956	0.879844866136184	1	Slp/D vs rest	2L-22982235-22982534	temporal	neuron
0.110206921700507	0.113372330901114	4.79641967880513	0.879870559588465	1	Slp/D vs rest	X-13385071-13385370	temporal	neuron
0.123001141929057	0.126709452827875	4.7852619510881	0.879874026140447	1	Slp/D vs rest	3L-14037547-14037846	temporal	neuron
-0.137286294567803	-0.139450325438864	5.35367082707929	0.879900215508942	1	Slp/D vs rest	2L-7050508-7050807	temporal	neuron
0.0774310266630433	0.0863857695043146	3.06567370843565	0.879904908047261	1	Slp/D vs rest	2L-18987771-18988070	temporal	neuron
0.112721145358907	0.117258720933785	4.41499999061332	0.879930581741197	1	Slp/D vs rest	2L-4393728-4394027	temporal	neuron
-0.261017591379562	-0.262487542602981	6.91170396823617	0.879960609004084	1	Slp/D vs rest	3L-12843477-12843776	temporal	neuron
-0.219364706386265	-0.221058184228085	6.22174747220327	0.879968579130371	1	Slp/D vs rest	3L-21843366-21843665	temporal	neuron
-0.0775316298769871	-0.0636759043922542	3.98685404956054	0.879978631447584	1	Slp/D vs rest	2L-8853147-8853446	temporal	neuron
-0.0696543956058398	-0.0657082368661705	3.97457428153274	0.880024662386056	1	Slp/D vs rest	4-930572-930871	temporal	neuron
-0.0695376227324503	-0.0721488367474022	4.12056777001565	0.880028217515429	1	Slp/D vs rest	X-9163306-9163605	temporal	neuron
-0.0535798630210759	-0.0557683155558215	3.18195100248473	0.880041804342996	1	Slp/D vs rest	3R-5636703-5637002	temporal	neuron
0.156182481042918	0.161431322551736	5.23961533598588	0.880046340830981	1	Slp/D vs rest	X-20729191-20729490	temporal	neuron
-0.213122453773401	-0.215054229881673	6.20964013025969	0.880085466125181	1	Slp/D vs rest	X-7306065-7306364	temporal	neuron
-0.0561931886843031	-0.0564498557129535	3.44701156119157	0.880089767462819	1	Slp/D vs rest	3R-4333698-4333997	temporal	neuron
0.0767386012230753	0.0859315478866265	3.76215022411981	0.880093656920061	1	Slp/D vs rest	3L-12687356-12687655	temporal	neuron
0.0777008083070976	0.0878925686650579	2.98103465698429	0.880110352401399	1	Slp/D vs rest	3R-30309786-30310085	temporal	neuron
-0.134971903419052	-0.137340199070348	5.12274040075059	0.880166463693031	1	Slp/D vs rest	X-4647687-4647986	temporal	neuron
0.074681450353621	0.0839847319024547	3.67037795217297	0.880175453356545	1	Slp/D vs rest	3R-21130065-21130364	temporal	neuron
-0.0923675309014319	-0.0933492102340761	4.83575149112329	0.880259655299162	1	Slp/D vs rest	3R-21102022-21102321	temporal	neuron
-0.165216427164871	-0.167690367497306	5.60437971245075	0.8802760226948	1	Slp/D vs rest	2R-23074638-23074937	temporal	neuron
-0.727243902075143	2.08970630709742	2.3624895047607	0.880291208326672	1	Slp/D vs rest	2L-22055826-22056125	temporal	neuron
0.0747229804343349	0.0843161582788007	3.50578861730133	0.880305328578299	1	Slp/D vs rest	3R-11602946-11603245	temporal	neuron
-0.0617640872330893	-0.0581150493968729	3.34571439132293	0.880336697251708	1	Slp/D vs rest	2R-22197276-22197575	temporal	neuron
-0.065524475556308	-0.0635414710426221	2.62238690225299	0.880346038801037	1	Slp/D vs rest	2L-17795130-17795429	temporal	neuron
-0.0582438902357686	-0.0581904380085495	3.6600520944296	0.880361355316258	1	Slp/D vs rest	X-12696688-12696987	temporal	neuron
-0.244392413724537	-0.245707918192783	6.72168763125186	0.88036811112382	1	Slp/D vs rest	2L-73823-74122	temporal	neuron
0.0630040092720079	0.0866156839114656	3.33514418522174	0.880448469314903	1	Slp/D vs rest	2R-21469137-21469436	temporal	neuron
0.13822883783724	0.14252468913335	5.00211695486659	0.880495332789174	1	Slp/D vs rest	2R-19179062-19179361	temporal	neuron
0.107510240580676	0.111355722994366	4.57409607716815	0.880500892625998	1	Slp/D vs rest	3R-29572505-29572804	temporal	neuron
-0.664284802049648	2.18422865932583	2.16982874079566	0.880510732982344	1	Slp/D vs rest	2R-22031681-22031980	temporal	neuron
-0.0633766237317785	-0.065774323159182	3.78459085336316	0.88054097386364	1	Slp/D vs rest	2R-9891809-9892108	temporal	neuron
-0.0539307028529394	-0.0551683770912887	3.26369646531173	0.880550601227805	1	Slp/D vs rest	X-15333772-15334071	temporal	neuron
0.0832188046870218	0.0976589943385762	2.46568885747936	0.880575243208802	1	Slp/D vs rest	3R-21324712-21325011	temporal	neuron
0.165030503143635	0.167958573218186	5.15739379496605	0.880596866111482	1	Slp/D vs rest	2L-5542631-5542930	temporal	neuron
0.0661112641949284	0.0813401169660754	3.48249376989189	0.880616257414555	1	Slp/D vs rest	X-2366492-2366791	temporal	neuron
-0.0948549902994775	-0.0951508395939203	4.78960026079317	0.880659830314828	1	Slp/D vs rest	2R-7352710-7353009	temporal	neuron
0.0247710583618391	0.119506586473732	2.20363494143691	0.880665531788387	1	Slp/D vs rest	2L-15935485-15935784	temporal	neuron
-0.0885825647975265	-0.0908647395484973	4.61165751115393	0.880704063177812	1	Slp/D vs rest	3L-15816044-15816343	temporal	neuron
0.116534891230981	0.119173745457409	4.85777558599671	0.880716127003504	1	Slp/D vs rest	3R-27253014-27253313	temporal	neuron
0.0921887211267705	0.099689387177837	4.35532025268657	0.880782184162122	1	Slp/D vs rest	X-7138559-7138858	temporal	neuron
0.061015266945493	0.0830036346450416	3.7956578236138	0.880784382539373	1	Slp/D vs rest	3R-5804012-5804311	temporal	neuron
-0.11712338054501	-0.118346814510644	5.35533881787422	0.880803472772843	1	Slp/D vs rest	2R-13106132-13106431	temporal	neuron
-0.0763056130758064	-0.0824001935296389	2.10290760884333	0.880852937803132	1	Slp/D vs rest	3R-12376510-12376809	temporal	neuron
0.182980293854763	0.18515520143453	5.6322236370633	0.880856351392329	1	Slp/D vs rest	3R-9013873-9014172	temporal	neuron
0.0851911763228928	0.0915307437090032	3.96372094661399	0.880887137764334	1	Slp/D vs rest	3R-5464340-5464639	temporal	neuron
0.22478986339846	0.227595027765541	6.33778442046712	0.88090049573211	1	Slp/D vs rest	3R-13801254-13801553	temporal	neuron
-0.731257976655735	2.07944535975623	2.97607037902349	0.880917368060873	1	Slp/D vs rest	2L-2170611-2170910	temporal	neuron
0.0858781904586316	0.0917313006284234	4.08955647968033	0.880940133498867	1	Slp/D vs rest	X-18101822-18102121	temporal	neuron
0.0800355212919125	0.0900355167336586	2.80435203041122	0.880954182311929	1	Slp/D vs rest	2L-9792748-9793047	temporal	neuron
0.076578238918219	0.0940977470769499	2.42314183639657	0.880982892891215	1	Slp/D vs rest	3L-20841039-20841338	temporal	neuron
0.0409804089363049	0.112155095764977	2.17553603697796	0.881002105672983	1	Slp/D vs rest	2R-9521383-9521682	temporal	neuron
0.144593638737714	0.147778014325285	5.09087921142913	0.881019760044046	1	Slp/D vs rest	3L-3193284-3193583	temporal	neuron
-0.0563809894566448	-0.0533361436123376	2.94174908481052	0.88103389717133	1	Slp/D vs rest	3L-7175634-7175933	temporal	neuron
-0.151705561630903	-0.154398655813678	5.1467940145461	0.881047988659939	1	Slp/D vs rest	2R-13593481-13593780	temporal	neuron
-0.0906410410281479	-0.0926186446617145	4.62210322673372	0.88107137194529	1	Slp/D vs rest	X-5672560-5672859	temporal	neuron
0.0588078100198964	0.0883496938921915	2.9626703263121	0.881107904339457	1	Slp/D vs rest	X-19794330-19794629	temporal	neuron
-0.163256856305491	-0.165028793371237	5.54575241028536	0.881112922602219	1	Slp/D vs rest	X-8561353-8561652	temporal	neuron
0.119015740805875	0.122310772325584	5.23510467395919	0.881136561075778	1	Slp/D vs rest	X-12869495-12869794	temporal	neuron
-0.157929948433479	-0.083367172522675	1.97289700113695	0.881139261019333	1	Slp/D vs rest	3R-15941465-15941764	temporal	neuron
-0.11466261932807	-0.117223278437585	4.89161164846105	0.881152458960119	1	Slp/D vs rest	X-19268773-19269072	temporal	neuron
-0.0710577452699034	-0.0698779984963829	4.9210449303641	0.881178352936955	1	Slp/D vs rest	X-13954109-13954408	temporal	neuron
-0.0558736995373918	-0.0574667494409661	2.8208861710625	0.881212638495355	1	Slp/D vs rest	X-10846746-10847045	temporal	neuron
0.081609134308005	0.0867322906088121	3.60470962079494	0.881224582267401	1	Slp/D vs rest	2L-2585050-2585349	temporal	neuron
-0.209306280922614	-0.211201190656598	6.08716429780603	0.881327402292314	1	Slp/D vs rest	3R-16207223-16207522	temporal	neuron
0.217287603643434	0.219772136728747	5.95119370777657	0.881331628828789	1	Slp/D vs rest	X-4322381-4322680	temporal	neuron
-0.0610127167283453	-0.056977784389873	2.83240264925013	0.881340470418248	1	Slp/D vs rest	3L-19665406-19665705	temporal	neuron
-0.238658503413098	-0.240340395388098	6.58116469829669	0.881379548735708	1	Slp/D vs rest	3R-5612393-5612692	temporal	neuron
0.200878711375452	0.202596699825675	6.64179119914073	0.881382084514951	1	Slp/D vs rest	2R-22934084-22934383	temporal	neuron
0.206955570287284	0.208877684915521	5.94008679880221	0.881393404498444	1	Slp/D vs rest	3R-10093496-10093795	temporal	neuron
0.217386961595407	0.219733680813512	5.83754509382506	0.881402909669757	1	Slp/D vs rest	3L-18822710-18823009	temporal	neuron
0.0732316070999988	0.0852285639231337	4.15321401550678	0.881445082552978	1	Slp/D vs rest	X-4445186-4445485	temporal	neuron
-0.121253046592422	-0.123136113564593	5.30388662331693	0.881448865829669	1	Slp/D vs rest	2L-21628675-21628974	temporal	neuron
-0.0826376625738411	-0.0798066607255006	2.11871195522982	0.881507409645856	1	Slp/D vs rest	X-21594486-21594785	temporal	neuron
0.221860909025608	0.225070340862242	6.04513552002632	0.8815309353891	1	Slp/D vs rest	X-7245776-7246075	temporal	neuron
-0.0949672511952238	-0.0969710260311637	4.66996473114224	0.881534682307828	1	Slp/D vs rest	3R-5794543-5794842	temporal	neuron
0.0694380080410211	0.083808479895514	4.64968268261522	0.881540793444021	1	Slp/D vs rest	X-18585743-18586042	temporal	neuron
-0.0866755655518087	-0.088761868027593	4.62040869425649	0.881546114718983	1	Slp/D vs rest	2R-15350193-15350492	temporal	neuron
-0.0608578228238113	-0.0602600958433255	3.72496547791295	0.881546699437582	1	Slp/D vs rest	3L-3752776-3753075	temporal	neuron
-0.224984356219031	-0.226361813131541	6.77524637254263	0.881575191022848	1	Slp/D vs rest	2L-13060202-13060501	temporal	neuron
0.0781505501950138	0.0895639089923588	2.67621033346818	0.881575795158674	1	Slp/D vs rest	3L-10463415-10463714	temporal	neuron
-0.143617321652466	-0.145675133818256	5.66632339284724	0.881576947849839	1	Slp/D vs rest	X-3570339-3570638	temporal	neuron
-0.142744337517633	-0.145135823833056	5.19240814666234	0.881629360758319	1	Slp/D vs rest	3L-11822138-11822437	temporal	neuron
-0.23566863755125	-0.237409208652164	6.41126928163354	0.881639441981272	1	Slp/D vs rest	4-502718-503017	temporal	neuron
-0.161509780348104	-0.163364616261302	5.46556558921094	0.881752018769576	1	Slp/D vs rest	3L-19584503-19584802	temporal	neuron
0.174594889751302	0.177297264851024	5.43198035789034	0.881844602929772	1	Slp/D vs rest	3L-23714851-23715150	temporal	neuron
0.0768609163492681	0.0860184400820042	3.04030112552692	0.881850314903794	1	Slp/D vs rest	2R-17015504-17015803	temporal	neuron
-0.217851019726979	-0.218964248281229	6.81085585349818	0.881858708236527	1	Slp/D vs rest	2R-25100014-25100313	temporal	neuron
0.0798468674509641	0.0855460127888958	3.67368517240733	0.881934369886954	1	Slp/D vs rest	X-6743501-6743800	temporal	neuron
0.0783261638000899	0.087338677288417	3.93244062892039	0.881971182400298	1	Slp/D vs rest	3R-18226822-18227121	temporal	neuron
0.0791703543752123	0.0868450159550926	3.48222182694093	0.88202284264795	1	Slp/D vs rest	3L-11708188-11708487	temporal	neuron
-0.880748341534937	2.17206450665239	2.1718853691319	0.882071479174995	1	Slp/D vs rest	X-18263208-18263507	temporal	neuron
-0.096855609304028	-0.0986154991521224	5.00912408113422	0.882119686855332	1	Slp/D vs rest	4-670951-671250	temporal	neuron
0.209560294229625	0.212307834964048	5.84514437299712	0.882131792972694	1	Slp/D vs rest	2R-14255910-14256209	temporal	neuron
0.131488514249821	0.133513182191608	4.98026378336351	0.882139972374321	1	Slp/D vs rest	3L-347763-348062	temporal	neuron
-0.0618372366237208	-0.0639951488656088	3.99674853195566	0.882160616491001	1	Slp/D vs rest	2R-12613043-12613342	temporal	neuron
-0.0639263614818562	-0.0659197491397707	4.14474376830127	0.882171966969197	1	Slp/D vs rest	2R-19129428-19129727	temporal	neuron
-0.0609888992564369	-0.0627101525900407	4.16129399592314	0.88220448758522	1	Slp/D vs rest	2L-3170985-3171284	temporal	neuron
0.121479604113571	0.124573699205993	4.83178444142181	0.882215131681063	1	Slp/D vs rest	X-6372956-6373255	temporal	neuron
-0.081676226575815	-0.0835012097887925	4.33475890169306	0.882215558758088	1	Slp/D vs rest	3R-20021017-20021316	temporal	neuron
0.0924587164187774	0.0993321529519132	4.86637053188369	0.882227166051337	1	Slp/D vs rest	2L-7940579-7940878	temporal	neuron
-0.106962034366313	-0.108929134830991	5.13591122638877	0.882250136578414	1	Slp/D vs rest	3L-19552191-19552490	temporal	neuron
-0.0534340944417884	-0.0542173513969271	3.31835633673538	0.882258545148529	1	Slp/D vs rest	2L-3159820-3160119	temporal	neuron
-0.0605792663090727	-0.0602662538291855	3.69312263637651	0.882305504939058	1	Slp/D vs rest	3L-19642420-19642719	temporal	neuron
0.0775422462171617	0.0853626043780749	3.33808220373824	0.882309689999257	1	Slp/D vs rest	2R-12760467-12760766	temporal	neuron
-0.069406595720902	-0.0705040213402807	4.47798912351142	0.882345308355846	1	Slp/D vs rest	3R-23760460-23760759	temporal	neuron
-0.0541806714086066	-0.0552925208022645	3.36702467780206	0.882397157313428	1	Slp/D vs rest	3R-23781087-23781386	temporal	neuron
-0.12709644851099	-0.0774587255697122	3.036855681251	0.882399309239914	1	Slp/D vs rest	3R-27432067-27432366	temporal	neuron
-0.129345170720647	-0.131928710170764	4.98563979725102	0.882455711303036	1	Slp/D vs rest	X-21605120-21605419	temporal	neuron
0.233745794568578	0.235837027386664	6.04579199169464	0.882468844393572	1	Slp/D vs rest	3R-23818839-23819138	temporal	neuron
0.134341678704272	0.137194114632207	4.88878913564667	0.882478751333304	1	Slp/D vs rest	2L-19791998-19792297	temporal	neuron
0.121066612816023	0.124262602463289	4.83304605479705	0.882505323186378	1	Slp/D vs rest	X-22486999-22487298	temporal	neuron
-0.0513024482428179	-0.0538997748944067	3.47780682576413	0.882531409620735	1	Slp/D vs rest	3L-13965281-13965580	temporal	neuron
-0.211678215298462	-0.213452220375438	6.28241143349028	0.882541137066242	1	Slp/D vs rest	3L-15588696-15588995	temporal	neuron
-0.132056319730796	-0.132229348182979	5.82714542441866	0.882548975783848	1	Slp/D vs rest	3L-10724727-10725026	temporal	neuron
0.055491984553285	0.110128364591362	2.06603052862715	0.882569028577337	1	Slp/D vs rest	2L-8630794-8631093	temporal	neuron
0.283894602694632	0.284992553550294	7.28902475412606	0.8825770186687	1	Slp/D vs rest	X-1399041-1399340	temporal	neuron
-0.181406575145104	-0.181826554889258	6.30626643353171	0.882590468107792	1	Slp/D vs rest	2L-2396887-2397186	temporal	neuron
0.215066152463988	0.217465992986238	6.0426037955175	0.882592605404471	1	Slp/D vs rest	4-131957-132256	temporal	neuron
-0.0645939773188893	-0.0672765352583955	3.90815322200122	0.882616698579342	1	Slp/D vs rest	2L-9581363-9581662	temporal	neuron
-0.169215045805133	-0.0835718253974208	2.4688154765679	0.882635171406079	1	Slp/D vs rest	2L-7674585-7674884	temporal	neuron
0.0857245753758441	0.0918218619279627	3.93941195392885	0.88265102140706	1	Slp/D vs rest	2R-6042481-6042780	temporal	neuron
-0.616385622567955	2.25765897011305	2.14678525492951	0.88266087792169	1	Slp/D vs rest	3R-18450252-18450551	temporal	neuron
0.230516318895692	0.23252431531203	6.20875666214152	0.882667691377271	1	Slp/D vs rest	X-3776214-3776513	temporal	neuron
0.0788209570251795	0.0856108541435029	3.98096052511685	0.882722581046136	1	Slp/D vs rest	2L-6062584-6062883	temporal	neuron
0.141835436372319	0.144339198488879	5.22249589749134	0.882731899412716	1	Slp/D vs rest	3R-9459401-9459700	temporal	neuron
0.100693984163546	0.103717791850273	4.6110647373085	0.882746564086716	1	Slp/D vs rest	2L-18951701-18952000	temporal	neuron
0.0785421096641857	0.0842882798388009	3.69688720586136	0.882764333817073	1	Slp/D vs rest	2R-9584486-9584785	temporal	neuron
-0.0615021208075124	-0.0628836339791503	2.39436629120358	0.882791048612729	1	Slp/D vs rest	2L-8431528-8431827	temporal	neuron
0.184788693769547	0.187290653562142	5.86336711439624	0.882804707924252	1	Slp/D vs rest	3R-31310484-31310783	temporal	neuron
-0.094756081116347	-0.0972143348550891	4.61520875621946	0.882833911205353	1	Slp/D vs rest	2R-13941448-13941747	temporal	neuron
-0.237520083600249	-0.239239927478891	6.4889644388828	0.882849207618903	1	Slp/D vs rest	X-7294571-7294870	temporal	neuron
-0.0547336329119579	-0.0574400077512199	3.82885833498894	0.882850466270571	1	Slp/D vs rest	3R-27288380-27288679	temporal	neuron
-0.0675981644421254	-0.0685948606984256	4.12648094484833	0.882851136803423	1	Slp/D vs rest	2R-17870646-17870945	temporal	neuron
0.238546500550427	0.240850131405649	6.29124352222856	0.882871960307887	1	Slp/D vs rest	3R-24047465-24047764	temporal	neuron
0.049076021808132	0.0915438410490192	3.08023376677975	0.882872214515291	1	Slp/D vs rest	2R-16202791-16203090	temporal	neuron
-0.0814492401609006	-0.0822252549155297	4.86472519909185	0.882910610751158	1	Slp/D vs rest	3L-2860321-2860620	temporal	neuron
0.184664490361126	0.189321698938494	5.70615440662727	0.882949959994284	1	Slp/D vs rest	2L-8324586-8324885	temporal	neuron
0.319304641131985	0.320140927183028	7.78725782114744	0.882989835364453	1	Slp/D vs rest	2L-7422468-7422767	temporal	neuron
-0.0602500214603236	-0.061162768218575	3.88210422270145	0.883006906581332	1	Slp/D vs rest	X-1026858-1027157	temporal	neuron
-0.106152674524924	-0.107417658692177	4.83620990942178	0.883062400315398	1	Slp/D vs rest	2R-8599838-8600137	temporal	neuron
-0.0556689504195491	-0.0560606854020438	3.36388377363918	0.883066504425777	1	Slp/D vs rest	3L-5927840-5928139	temporal	neuron
0.108270022002636	0.114220013051675	4.81186511530705	0.883086931055085	1	Slp/D vs rest	3L-10766778-10767077	temporal	neuron
-0.183628841348272	-0.184810255118992	6.31113888246392	0.883090031207068	1	Slp/D vs rest	3L-10865846-10866145	temporal	neuron
0.0753357345731252	0.0850174739423094	3.14689514350369	0.883096461279119	1	Slp/D vs rest	X-10364734-10365033	temporal	neuron
-0.0657223086339526	-0.0674987980188002	4.07794042681508	0.88311053730099	1	Slp/D vs rest	3R-22027563-22027862	temporal	neuron
0.152784965884208	0.156077703637392	5.32114202737012	0.8831261123187	1	Slp/D vs rest	2R-15934654-15934953	temporal	neuron
-0.0675055864863758	-0.0675744047488467	4.04761823130571	0.883183190378733	1	Slp/D vs rest	X-8517427-8517726	temporal	neuron
0.192979642851713	0.195303359221967	5.76378044774823	0.883185300903267	1	Slp/D vs rest	3R-30273936-30274235	temporal	neuron
0.128524630087829	0.131729501711291	5.45158824221011	0.883214758686256	1	Slp/D vs rest	2L-6104440-6104739	temporal	neuron
0.0945823949943899	0.0996030467274082	4.26312690010697	0.883239672909246	1	Slp/D vs rest	3L-18400216-18400515	temporal	neuron
0.116483013393776	0.119950213573007	5.02758437013582	0.883297369705232	1	Slp/D vs rest	3R-27937744-27938043	temporal	neuron
0.0780212571091733	0.0847587430715206	3.63664424400059	0.883307167485145	1	Slp/D vs rest	2R-8123109-8123408	temporal	neuron
0.0867756237794331	0.0903555836599445	4.21553799312912	0.883308369977443	1	Slp/D vs rest	2R-12034022-12034321	temporal	neuron
0.0832161461018951	0.0875500153509897	4.37291056574082	0.883314912598824	1	Slp/D vs rest	X-10783813-10784112	temporal	neuron
0.0737540479275131	0.0827138176170589	3.39364719189133	0.883326441231937	1	Slp/D vs rest	X-6288178-6288477	temporal	neuron
-0.0612347962552748	-0.0559002869094202	3.75362675440387	0.883330085712553	1	Slp/D vs rest	3R-27415363-27415662	temporal	neuron
-0.0932914968824438	-0.0953539721532689	4.61423777677847	0.883338016603528	1	Slp/D vs rest	3L-16780179-16780478	temporal	neuron
0.0645686879367619	0.0867473158580422	2.77794434155958	0.883362891384546	1	Slp/D vs rest	3R-25221848-25222147	temporal	neuron
0.0950875259593284	0.0996992683322021	4.4252561382539	0.883391356452486	1	Slp/D vs rest	2R-3500625-3500924	temporal	neuron
0.165719108218815	0.168712139416509	5.39430442760368	0.883396189884454	1	Slp/D vs rest	3R-13647114-13647413	temporal	neuron
-0.127614800710501	-0.129606384090978	5.17571966963591	0.883396687493049	1	Slp/D vs rest	4-60493-60792	temporal	neuron
-0.0540119049388126	-0.0564384074031674	3.97494761472162	0.883427890542783	1	Slp/D vs rest	2L-10292234-10292533	temporal	neuron
0.200960966921697	0.20313076969337	6.25881496611937	0.883445550052773	1	Slp/D vs rest	3R-28572534-28572833	temporal	neuron
-0.0701290120104147	-0.0721664585121861	4.05055513510257	0.88345734162109	1	Slp/D vs rest	X-15925048-15925347	temporal	neuron
0.152193662848334	0.155136290237109	5.19655910943328	0.883459359929568	1	Slp/D vs rest	3L-19598639-19598938	temporal	neuron
-0.050527022057538	-0.053519080471252	3.1421680665659	0.883536789656194	1	Slp/D vs rest	2R-16001788-16002087	temporal	neuron
-0.0908446763791776	-0.0928024963901529	4.62955586320731	0.883553873752	1	Slp/D vs rest	3R-5648916-5649215	temporal	neuron
-0.110115220998893	-0.112517885847508	4.80038271826595	0.883555698995918	1	Slp/D vs rest	3R-29490985-29491284	temporal	neuron
0.0975196536212518	0.102266259428408	4.22817582973413	0.883569557435228	1	Slp/D vs rest	X-1900482-1900781	temporal	neuron
-0.0718717028734197	-0.0617836838959467	3.94205299829897	0.883600881021884	1	Slp/D vs rest	2R-18671947-18672246	temporal	neuron
-0.0800029024654025	-0.0821871586019489	4.69882035898352	0.883625397680658	1	Slp/D vs rest	X-13211554-13211853	temporal	neuron
-0.145964109317122	-0.101910343941112	1.84241029062525	0.883642014835529	1	Slp/D vs rest	2R-19090044-19090343	temporal	neuron
0.0782639630887629	0.0853022862176512	3.77507409843162	0.88364624131945	1	Slp/D vs rest	3R-32015734-32016033	temporal	neuron
0.0745155331582625	0.0879745325448593	2.69455027828143	0.883717039532132	1	Slp/D vs rest	X-13296303-13296602	temporal	neuron
-0.0564506990374033	-0.0567419655055215	2.58401630613257	0.883736466384653	1	Slp/D vs rest	X-3799226-3799525	temporal	neuron
-0.0679578662622167	-0.0590976574160132	2.96632418326011	0.883739066626256	1	Slp/D vs rest	2L-7544604-7544903	temporal	neuron
0.208566841633445	0.211496069842856	6.14687065858167	0.883763454964826	1	Slp/D vs rest	X-7226032-7226331	temporal	neuron
0.0826448359401356	0.103164596969306	2.3561251892684	0.88376731940138	1	Slp/D vs rest	3L-11390724-11391023	temporal	neuron
-0.117323931831321	-0.120023510743189	4.85090602656932	0.88384310721838	1	Slp/D vs rest	2L-5093837-5094136	temporal	neuron
0.147056081639744	0.149889216384179	5.26343009166093	0.883880029702256	1	Slp/D vs rest	2R-23396556-23396855	temporal	neuron
-0.0686512614323789	-0.0651912320675333	2.42858288887979	0.883880867761846	1	Slp/D vs rest	2R-18852662-18852961	temporal	neuron
-0.113153090332746	-0.114717710050433	5.15129409909158	0.883918267175749	1	Slp/D vs rest	X-15760632-15760931	temporal	neuron
0.0870942594772832	0.0912994793510912	4.04171372849603	0.883922206829926	1	Slp/D vs rest	X-12743479-12743778	temporal	neuron
0.252076607748166	0.253963868900443	6.43583067439831	0.883931634328366	1	Slp/D vs rest	X-16586586-16586885	temporal	neuron
0.195880607730082	0.198400357747359	5.59910847534453	0.883987789842784	1	Slp/D vs rest	X-6330669-6330968	temporal	neuron
-0.0564414680038274	-0.0580545692525423	3.77654681638063	0.884084134089276	1	Slp/D vs rest	3R-20832921-20833220	temporal	neuron
0.142416295107903	0.145791124950751	5.03648126044081	0.884136543987251	1	Slp/D vs rest	2L-5096494-5096793	temporal	neuron
-0.137544609596196	-0.139536315892361	5.42124162982963	0.884137484773671	1	Slp/D vs rest	2L-19158779-19159078	temporal	neuron
0.231463682873998	0.233192773621036	6.4938540497661	0.884166746851852	1	Slp/D vs rest	3R-11331094-11331393	temporal	neuron
-0.0520269356608821	-0.0531467832972313	3.29994024077387	0.884215985249969	1	Slp/D vs rest	3L-9972360-9972659	temporal	neuron
0.0855367698529477	0.0929936940911618	3.80196500175094	0.884246894331137	1	Slp/D vs rest	3R-4397522-4397821	temporal	neuron
-0.0962332007533283	-0.0551951757991993	2.89295276851728	0.884306474121331	1	Slp/D vs rest	2L-14113250-14113549	temporal	neuron
0.190483841490565	0.192975906376162	5.7313244007193	0.884315902492206	1	Slp/D vs rest	X-14953484-14953783	temporal	neuron
-0.120107431833151	-0.122629128565507	4.90090194349152	0.884323447483807	1	Slp/D vs rest	X-9164282-9164581	temporal	neuron
0.0758824088009279	0.0837637701531026	3.6590412404744	0.884327264275914	1	Slp/D vs rest	2L-8957676-8957975	temporal	neuron
0.0442471788038436	0.0954846557109467	2.75110159444258	0.884344972691121	1	Slp/D vs rest	3R-27430987-27431286	temporal	neuron
0.0769303835793456	0.0913354839816936	2.5318141883958	0.884387411152681	1	Slp/D vs rest	2R-24174940-24175239	temporal	neuron
-0.10752616974963	-0.109487506860719	4.75961111689771	0.884388460191335	1	Slp/D vs rest	3L-19086012-19086311	temporal	neuron
0.0659994031231174	0.0877891890516425	2.5570610994326	0.884404379465407	1	Slp/D vs rest	X-5309531-5309830	temporal	neuron
-0.0727262319554557	-0.0748571221364307	4.35840491639859	0.884405407507913	1	Slp/D vs rest	X-21362917-21363216	temporal	neuron
0.0774010513601231	0.0842582304561244	3.29386100697205	0.884412464277926	1	Slp/D vs rest	X-6756698-6756997	temporal	neuron
-0.104759210656016	-0.106556713916902	5.23398647231363	0.884429978637515	1	Slp/D vs rest	2R-8922625-8922924	temporal	neuron
0.111058420355972	0.115786912388814	4.9986349012668	0.884438550663597	1	Slp/D vs rest	2L-4109937-4110236	temporal	neuron
0.0308939919243228	0.07621033962596	3.5637591662177	0.884445780495705	1	Slp/D vs rest	3R-28595152-28595451	temporal	neuron
-0.0793658459158457	-0.081880329246452	4.43025281453502	0.884460833319689	1	Slp/D vs rest	3R-19226243-19226542	temporal	neuron
-0.117475122065266	-0.119671451197484	5.2220245565435	0.884465239292911	1	Slp/D vs rest	2R-6985318-6985617	temporal	neuron
-0.174967687536274	-0.176823618767965	5.71270184781174	0.88446822398864	1	Slp/D vs rest	3R-8277807-8278106	temporal	neuron
0.15183549412259	0.154820780957753	5.03759538429771	0.884472516281661	1	Slp/D vs rest	3L-5753328-5753627	temporal	neuron
-0.0580984276113917	-0.0550124302685549	2.60978313645016	0.884487021059399	1	Slp/D vs rest	3R-5736009-5736308	temporal	neuron
0.212185598484763	0.215572832442015	5.90651341906501	0.884500834225676	1	Slp/D vs rest	3R-21096523-21096822	temporal	neuron
-0.127392651346835	-0.128666817841068	5.16619347834488	0.884502765743827	1	Slp/D vs rest	3L-12639787-12640086	temporal	neuron
-0.202643212435597	-0.10271050340529	2.7164546618525	0.884514109409556	1	Slp/D vs rest	3R-17574273-17574572	temporal	neuron
-0.10636121782813	-0.108797071785829	5.01781947300945	0.884535174966804	1	Slp/D vs rest	3L-7654610-7654909	temporal	neuron
0.198721164049174	0.201213120827865	5.84201874802309	0.884541940734473	1	Slp/D vs rest	3L-15988344-15988643	temporal	neuron
0.0764062815572373	0.0843607941938006	3.49502544642738	0.884552645620246	1	Slp/D vs rest	3L-12523862-12524161	temporal	neuron
0.0491140423316755	0.0889335326694062	3.01316820431193	0.884630186088951	1	Slp/D vs rest	3L-19103204-19103503	temporal	neuron
0.086077062178908	0.0907235862814104	3.74948820697506	0.884649515508925	1	Slp/D vs rest	X-9161960-9162259	temporal	neuron
0.0798103968555619	0.0845261317631684	3.70430952932021	0.884651680415348	1	Slp/D vs rest	2R-9252067-9252366	temporal	neuron
0.0869216225811789	0.090736049480853	4.15327396395989	0.884691290143261	1	Slp/D vs rest	3R-8660030-8660329	temporal	neuron
0.0724895478645816	0.0827648117812458	3.46386862721127	0.884710845399644	1	Slp/D vs rest	3L-12732831-12733130	temporal	neuron
0.233252191881945	0.23570337629769	6.24655384222174	0.88471350024735	1	Slp/D vs rest	2L-5005401-5005700	temporal	neuron
0.111776994155084	0.114733166467364	4.50632110466929	0.884714301048585	1	Slp/D vs rest	X-16275308-16275607	temporal	neuron
-0.0626801761247197	-0.0601603946521282	4.17926642972262	0.884734843324356	1	Slp/D vs rest	2L-20985421-20985720	temporal	neuron
0.165306172626516	0.167855940359767	5.65779632923995	0.884765354023857	1	Slp/D vs rest	3R-9874437-9874736	temporal	neuron
0.164872167320613	0.168494134575889	5.23754354328572	0.884845069721391	1	Slp/D vs rest	3L-22879111-22879410	temporal	neuron
-0.0486431013468021	-0.0516406816754335	3.14728842143052	0.884875129347237	1	Slp/D vs rest	3R-29868581-29868880	temporal	neuron
-0.0652099477573941	-0.0608438061325997	3.63728959186422	0.884877400703329	1	Slp/D vs rest	2R-5089943-5090242	temporal	neuron
0.259808986379969	0.26145698438567	6.88401258766636	0.884881269671165	1	Slp/D vs rest	2L-1007797-1008096	temporal	neuron
0.0732241115194152	0.081576111230079	3.87738751926855	0.88490206461697	1	Slp/D vs rest	2R-9145093-9145392	temporal	neuron
-0.110540794536013	-0.112017119137314	5.32038104666152	0.884911976626709	1	Slp/D vs rest	3R-7187963-7188262	temporal	neuron
-0.187466743053837	-0.189656045954244	5.71609905036176	0.885000560436772	1	Slp/D vs rest	3R-20592945-20593244	temporal	neuron
-0.0786483408278986	-0.0807970296078318	4.53713144685449	0.885052017161823	1	Slp/D vs rest	3L-6994704-6995003	temporal	neuron
-0.0569448720212458	-0.0574943280574286	4.06309726806516	0.885085710598092	1	Slp/D vs rest	2L-20416627-20416926	temporal	neuron
0.0898275318822397	0.0945763875750874	4.14315985938658	0.88514958780634	1	Slp/D vs rest	2R-4470690-4470989	temporal	neuron
-0.0653066614381764	-0.0664201930678333	4.18059116917415	0.885186647585712	1	Slp/D vs rest	3L-19063495-19063794	temporal	neuron
-0.0731925759059414	-0.0758747762073728	4.30076926019894	0.885187817743379	1	Slp/D vs rest	3L-15163469-15163768	temporal	neuron
-0.0727310604724966	-0.0732416580478514	4.75126950939483	0.885206884721554	1	Slp/D vs rest	3R-16960269-16960568	temporal	neuron
-0.0542542420614402	-0.0557989792291202	3.6605814212442	0.885212980585908	1	Slp/D vs rest	2R-22854442-22854741	temporal	neuron
0.0447929463717548	0.0863298030110717	3.01691104265131	0.885225276442595	1	Slp/D vs rest	2L-13593106-13593405	temporal	neuron
0.213023782222072	0.21466162271375	6.25826441442623	0.885227473117948	1	Slp/D vs rest	2R-6696557-6696856	temporal	neuron
-0.762762051845845	2.23215313227607	2.53385459766009	0.885228451518317	1	Slp/D vs rest	X-21251059-21251358	temporal	neuron
0.24199403767255	0.244137524498509	6.41806390159171	0.885236016794284	1	Slp/D vs rest	2R-24744137-24744436	temporal	neuron
0.151560703128264	0.154791859123917	5.18483120392847	0.885237908941855	1	Slp/D vs rest	3R-13647714-13648013	temporal	neuron
-0.0503939740419356	-0.0525631739398561	3.22117981268207	0.885248353766241	1	Slp/D vs rest	X-19741187-19741486	temporal	neuron
-0.23768061960934	-0.238908636295874	6.9638115944854	0.88527738245329	1	Slp/D vs rest	2R-18307668-18307967	temporal	neuron
0.120581060118395	0.125254707936557	5.24289887797468	0.885279301562631	1	Slp/D vs rest	2R-13461578-13461877	temporal	neuron
0.0759155807338014	0.0827792650618668	3.64642028584013	0.885286939785032	1	Slp/D vs rest	2R-6668216-6668515	temporal	neuron
0.0885384226641794	0.0956800533964765	4.51476596427946	0.88530025109895	1	Slp/D vs rest	3R-17704548-17704847	temporal	neuron
0.0896089360648757	0.0935204016086859	5.32499329648213	0.885302156341092	1	Slp/D vs rest	3R-9076651-9076950	temporal	neuron
-0.0722489526738971	-0.0724541096855646	4.48034287783356	0.885308550909647	1	Slp/D vs rest	3R-22141645-22141944	temporal	neuron
-0.158360076449948	-0.08763836295293	3.1181044678344	0.885310687313372	1	Slp/D vs rest	3R-15045453-15045752	temporal	neuron
0.125400564001649	0.129255773113607	4.62049403153268	0.885317018156112	1	Slp/D vs rest	2R-17427786-17428085	temporal	neuron
-0.0489940132060025	-0.0530334190783578	3.45309789635303	0.885330455988776	1	Slp/D vs rest	3L-10284943-10285242	temporal	neuron
0.0991973484822508	0.103842866859045	4.46375524837574	0.885341707053858	1	Slp/D vs rest	3R-24827732-24828031	temporal	neuron
-0.276528728495603	-0.277720865585453	7.34365027041286	0.885405295959349	1	Slp/D vs rest	2L-5461311-5461610	temporal	neuron
0.112454479320794	0.115633695635791	4.81235233826509	0.885406416951202	1	Slp/D vs rest	3L-10308488-10308787	temporal	neuron
-0.0923571741216985	-0.0941228505028584	4.91343922057727	0.885431660089558	1	Slp/D vs rest	2L-19582332-19582631	temporal	neuron
0.0826314798722697	0.086484124644532	4.07695116149228	0.885456148309417	1	Slp/D vs rest	X-8251748-8252047	temporal	neuron
-0.0567394879868677	-0.0553012645870729	3.14981528042764	0.88548935657641	1	Slp/D vs rest	X-20470761-20471060	temporal	neuron
-0.0715107524242656	-0.0750358979776068	2.20855166906889	0.88550144743928	1	Slp/D vs rest	3L-6094384-6094683	temporal	neuron
0.0700539389899362	0.0909538319370125	2.71483295077675	0.885504601835039	1	Slp/D vs rest	2L-14152244-14152543	temporal	neuron
-0.0585221535188169	-0.0597508319020887	4.05819343088267	0.885534218271575	1	Slp/D vs rest	X-12611720-12612019	temporal	neuron
0.182265585985386	0.184960274253461	5.65634468403152	0.885548219567103	1	Slp/D vs rest	2L-6920072-6920371	temporal	neuron
-0.0926117451972609	-0.0664919352007128	2.51326077535603	0.88555239944741	1	Slp/D vs rest	3L-9280505-9280804	temporal	neuron
-0.0529376486268732	-0.0526178186346358	3.00663823051114	0.885571518501561	1	Slp/D vs rest	2R-21720837-21721136	temporal	neuron
0.0818449581265223	0.0863725186249949	3.7636667715184	0.885577904901841	1	Slp/D vs rest	2R-20698581-20698880	temporal	neuron
-0.0634922839930939	-0.0658776959754976	2.18995957003061	0.885595900128204	1	Slp/D vs rest	3R-26799400-26799699	temporal	neuron
0.0466681919075843	0.0990076324324179	2.57767230940302	0.885607490247535	1	Slp/D vs rest	3R-30739002-30739301	temporal	neuron
0.0611642972413362	0.0842287801818017	3.43479556125123	0.885615889079598	1	Slp/D vs rest	3R-9117520-9117819	temporal	neuron
0.210406680319998	0.212522428835394	5.89834456881382	0.885635097079308	1	Slp/D vs rest	3L-27267077-27267376	temporal	neuron
-0.0913525335921958	-0.0927933212095062	4.67303157581888	0.885644215078543	1	Slp/D vs rest	3R-30386720-30387019	temporal	neuron
0.134374850725352	0.138073777072361	4.89684755993828	0.88565362124109	1	Slp/D vs rest	3L-21931719-21932018	temporal	neuron
0.0539834243538226	0.0775746153721155	3.08963241732574	0.885658904326628	1	Slp/D vs rest	3R-15342598-15342897	temporal	neuron
0.189981274903264	0.192717510998377	6.03917287313635	0.885666380057729	1	Slp/D vs rest	3L-22843578-22843877	temporal	neuron
-0.0487660841598983	-0.0519936386706688	3.04662025189103	0.885677199054583	1	Slp/D vs rest	2R-15145396-15145695	temporal	neuron
0.0741238446864589	0.0809948962931252	3.70745487253964	0.885737351810902	1	Slp/D vs rest	2L-13783346-13783645	temporal	neuron
-0.0775363735557391	-0.0683883871605997	4.74057380308983	0.885780789643566	1	Slp/D vs rest	3L-10920233-10920532	temporal	neuron
-0.0717635445895438	-0.0648355590261975	2.5177877811538	0.885786899318594	1	Slp/D vs rest	2R-4606027-4606326	temporal	neuron
-0.0565258945426445	-0.057882679535353	3.9461220510398	0.885788622603198	1	Slp/D vs rest	2R-21470655-21470954	temporal	neuron
0.133817741162014	0.137226779369562	4.83885444651949	0.885792658806513	1	Slp/D vs rest	2L-7032827-7033126	temporal	neuron
0.021954730468844	0.088331935738244	3.010576866956	0.885793346021125	1	Slp/D vs rest	2L-1335966-1336265	temporal	neuron
0.170450316826102	0.173716579464848	5.43017718084739	0.885799637410042	1	Slp/D vs rest	3R-24654685-24654984	temporal	neuron
-0.0917382408070165	-0.0942271932003949	4.67170179650031	0.885804909642797	1	Slp/D vs rest	3L-1302780-1303079	temporal	neuron
0.181719274509469	0.186173384116244	6.19094884291076	0.885811361207296	1	Slp/D vs rest	3R-22260835-22261134	temporal	neuron
-0.0511194649136356	-0.0541924303689147	3.59591323164777	0.885818444699286	1	Slp/D vs rest	2L-11123633-11123932	temporal	neuron
0.139987044423176	0.14321103648215	5.67424053166577	0.88585632346627	1	Slp/D vs rest	X-7716467-7716766	temporal	neuron
0.31065222643421	0.311671605838327	7.51580402829024	0.885873380331451	1	Slp/D vs rest	3L-20442923-20443222	temporal	neuron
-0.715516444462483	2.12434026489233	2.56956641218979	0.885905346580412	1	Slp/D vs rest	2R-21450415-21450714	temporal	neuron
-0.152285481237614	-0.154730299304236	5.27206966323581	0.885914047210281	1	Slp/D vs rest	3R-9577601-9577900	temporal	neuron
0.148937976224792	0.151415600196107	5.43738839637146	0.885929484713864	1	Slp/D vs rest	2R-24058139-24058438	temporal	neuron
0.084413354545588	0.0896868921496379	3.88793922638732	0.885939769570896	1	Slp/D vs rest	2R-17669917-17670216	temporal	neuron
-0.0496608897673202	-0.0532647461582978	2.89376260859661	0.885949448685611	1	Slp/D vs rest	3R-14513512-14513811	temporal	neuron
-0.0689038901087638	-0.0579568023629883	2.86711392325236	0.885966574650873	1	Slp/D vs rest	3R-30229316-30229615	temporal	neuron
-0.0732170162973313	-0.0748524118981048	4.29365780255775	0.885995812853975	1	Slp/D vs rest	3R-19014083-19014382	temporal	neuron
-0.112042071771151	-0.114358856282641	4.88720233292164	0.88601074203238	1	Slp/D vs rest	3R-20021219-20021518	temporal	neuron
-0.22402341581706	-0.225794813243149	6.37351571665905	0.88601138216063	1	Slp/D vs rest	X-9155832-9156131	temporal	neuron
-0.0735876155041065	-0.0746944703805007	4.36807476405777	0.886016524312989	1	Slp/D vs rest	2L-11878935-11879234	temporal	neuron
-0.0595245284558667	-0.0608481966859702	4.01731125787016	0.886019712796168	1	Slp/D vs rest	X-6824129-6824428	temporal	neuron
-0.0524734490705658	-0.0553253540731835	3.66762743692476	0.886041315223176	1	Slp/D vs rest	4-446415-446714	temporal	neuron
-0.100803245143456	-0.103176410715091	4.75143180585351	0.88604433771764	1	Slp/D vs rest	2L-8029330-8029629	temporal	neuron
0.174132536547515	0.176093875714944	5.70716446615202	0.886082619844421	1	Slp/D vs rest	2R-25189989-25190288	temporal	neuron
-0.0609166903109369	-0.059252719841979	3.92069684617325	0.886101614188097	1	Slp/D vs rest	2L-4280422-4280721	temporal	neuron
0.0630425434075374	0.0850956659529643	2.91461902821635	0.886103001640354	1	Slp/D vs rest	2R-13330417-13330716	temporal	neuron
0.288331208568	0.289588656301962	7.25917041441279	0.886107097139807	1	Slp/D vs rest	X-3742654-3742953	temporal	neuron
0.0896359177130276	0.0939320107138877	4.12241978697306	0.88610900651047	1	Slp/D vs rest	2L-20734149-20734448	temporal	neuron
-0.108406529870483	-0.110725480627129	4.90311509410271	0.886109306478114	1	Slp/D vs rest	X-9579849-9580148	temporal	neuron
-0.190087700284993	-0.192072255679543	6.08030558993767	0.886179777927657	1	Slp/D vs rest	3R-13538809-13539108	temporal	neuron
0.190724264717787	0.193826259265735	5.40725401961908	0.886183936437641	1	Slp/D vs rest	3R-26866467-26866766	temporal	neuron
0.168509900702568	0.171220670687844	5.55633828340309	0.886187645124956	1	Slp/D vs rest	2R-10478444-10478743	temporal	neuron
-0.19087694406779	-0.102115411010621	3.80283026138172	0.886192496822565	1	Slp/D vs rest	3R-24722028-24722327	temporal	neuron
0.0953909836230776	0.0994772780484779	4.58844729226873	0.886214615804382	1	Slp/D vs rest	X-8187050-8187349	temporal	neuron
-0.053874965712986	-0.0572656634378631	2.48819045293619	0.886311882373876	1	Slp/D vs rest	3R-17401689-17401988	temporal	neuron
0.0743306032174351	0.0829660192095605	2.94571956819587	0.886315397393604	1	Slp/D vs rest	3R-23258403-23258702	temporal	neuron
0.0947132636515841	0.0988556708512518	4.3888499146516	0.886348344141491	1	Slp/D vs rest	3L-4277803-4278102	temporal	neuron
0.110992217871259	0.116117875488629	4.70066745360529	0.886389301163999	1	Slp/D vs rest	3R-7186278-7186577	temporal	neuron
0.212222602275899	0.214273654250054	6.34199027684717	0.886407178179848	1	Slp/D vs rest	2R-8188670-8188969	temporal	neuron
0.0878231163331459	0.0926828360813517	3.92406237589989	0.886442018275731	1	Slp/D vs rest	3R-18215303-18215602	temporal	neuron
-0.060059484762934	-0.0618588862608103	3.90660787546703	0.88645666689247	1	Slp/D vs rest	3L-1645076-1645375	temporal	neuron
-0.144743235111691	-0.14730433370308	5.3525493480148	0.886467820689002	1	Slp/D vs rest	3R-14741147-14741446	temporal	neuron
-0.059230930927817	-0.0609803428375611	4.15150768877559	0.88647733057861	1	Slp/D vs rest	2L-20656036-20656335	temporal	neuron
-0.212230010775911	-0.213330321359624	6.63952603193059	0.886488526170452	1	Slp/D vs rest	2L-19108551-19108850	temporal	neuron
0.104767313957783	0.107603645426325	4.50613710312494	0.886530482326362	1	Slp/D vs rest	2L-4444558-4444857	temporal	neuron
-0.050211915332253	-0.0520306102988274	3.49563257805073	0.886534442281334	1	Slp/D vs rest	3R-21134107-21134406	temporal	neuron
0.0712307827941222	0.0802537956886318	3.8898008401575	0.886560288933667	1	Slp/D vs rest	X-4939456-4939755	temporal	neuron
0.137491287484612	0.13980289351698	5.36625642621209	0.886614485500422	1	Slp/D vs rest	3L-5152497-5152796	temporal	neuron
-0.0476581332978836	-0.0511337169407247	3.18550178671758	0.886620279628064	1	Slp/D vs rest	X-14582624-14582923	temporal	neuron
-0.150114970404314	-0.152028171195829	5.64320652060054	0.886641413963069	1	Slp/D vs rest	3L-704597-704896	temporal	neuron
-0.0747577435631867	-0.0604708323811465	2.69708875746182	0.886718120160525	1	Slp/D vs rest	2L-7545652-7545951	temporal	neuron
0.0829652317284546	0.0877495182100086	4.56629776246995	0.886738726807976	1	Slp/D vs rest	2R-14860622-14860921	temporal	neuron
-0.0695110036291827	-0.0569906735920988	2.82304152476113	0.886768682544231	1	Slp/D vs rest	2R-19209754-19210053	temporal	neuron
0.0723042338674541	0.081816053902017	4.21499648500122	0.886825491916592	1	Slp/D vs rest	2R-6560255-6560554	temporal	neuron
-0.153045225372956	-0.0800338473733352	2.05559505204548	0.886833765705306	1	Slp/D vs rest	3L-20151719-20152018	temporal	neuron
0.301427610331384	0.30234264044044	7.76872025344309	0.886855431885455	1	Slp/D vs rest	2R-10682949-10683248	temporal	neuron
-0.0515787613643806	-0.0523322084097308	3.35884214198171	0.886861136422569	1	Slp/D vs rest	2L-19736131-19736430	temporal	neuron
-0.225689368371959	-0.226998406108734	6.7969147891777	0.886865859825465	1	Slp/D vs rest	2L-1663579-1663878	temporal	neuron
-0.0696171160018575	-0.0644153923093202	2.51080333196601	0.886868587063906	1	Slp/D vs rest	3R-16282149-16282448	temporal	neuron
0.166662094465091	0.16867526503863	5.84802809926118	0.88691650143586	1	Slp/D vs rest	2R-17871397-17871696	temporal	neuron
-0.11365275017475	-0.115787990946921	4.97978601552381	0.886925269929313	1	Slp/D vs rest	3R-27245442-27245741	temporal	neuron
-0.0927143117483396	-0.0953012244309699	4.7329887518626	0.886939102881966	1	Slp/D vs rest	3R-10144048-10144347	temporal	neuron
-0.619175911005004	2.21801826433771	2.09335140422498	0.886940821812239	1	Slp/D vs rest	3R-7456019-7456318	temporal	neuron
0.0690298670881047	0.0816067627424441	3.20948642347478	0.886945706348097	1	Slp/D vs rest	X-4488641-4488940	temporal	neuron
-0.0515365139234223	-0.0534759961283207	3.48717408608397	0.88704705603459	1	Slp/D vs rest	3L-20777887-20778186	temporal	neuron
0.0744241017321652	0.0811775650444348	3.46779440212146	0.88705426587188	1	Slp/D vs rest	X-4650103-4650402	temporal	neuron
0.210247134757201	0.212950411024961	5.70176398262802	0.887077507961861	1	Slp/D vs rest	3L-3148241-3148540	temporal	neuron
-0.0512356944535166	-0.0511143570071436	3.36962389016933	0.887145711471772	1	Slp/D vs rest	2R-18180450-18180749	temporal	neuron
0.191914411493327	0.194550567059805	5.60175901734734	0.887196189125542	1	Slp/D vs rest	2R-9886569-9886868	temporal	neuron
0.109029620406531	0.112947320998447	4.9593512057673	0.887219382110158	1	Slp/D vs rest	3L-17929721-17930020	temporal	neuron
-0.0606955571373699	-0.0629194015182448	4.00583364013827	0.887251662681436	1	Slp/D vs rest	3R-10042537-10042836	temporal	neuron
0.109443168205813	0.112147966549003	5.00349112310471	0.887258300994027	1	Slp/D vs rest	3L-18683922-18684221	temporal	neuron
-0.0890406190770438	-0.0889359869807602	4.82890962690067	0.887265062849863	1	Slp/D vs rest	2L-17383416-17383715	temporal	neuron
-0.222834217098458	-0.224010217841517	6.42318489224335	0.887267776503173	1	Slp/D vs rest	3L-7155965-7156264	temporal	neuron
0.16005912428512	0.163600879903436	5.27985462584639	0.887270901553036	1	Slp/D vs rest	2R-24735353-24735652	temporal	neuron
-0.0528011274841331	-0.0517825797945175	3.40872515068606	0.887275410757589	1	Slp/D vs rest	2L-16263817-16264116	temporal	neuron
0.0796232897896494	0.103821638643181	2.36174894548038	0.887332908678894	1	Slp/D vs rest	2L-5450124-5450423	temporal	neuron
-0.0965843128882194	-0.0969330383602087	5.36644948727367	0.887335022751635	1	Slp/D vs rest	3L-11126257-11126556	temporal	neuron
-0.0654969678795432	-0.0670970942095516	4.10838675332892	0.887385628834615	1	Slp/D vs rest	3L-1639076-1639375	temporal	neuron
0.0738773960018047	0.0811471949606103	3.2118342090539	0.887443062725663	1	Slp/D vs rest	4-315749-316048	temporal	neuron
-0.0484239977658497	-0.0523160800077609	2.86125808664745	0.887449066915733	1	Slp/D vs rest	X-16593086-16593385	temporal	neuron
-0.131659576368159	-0.133725574236087	5.10437717312491	0.887498351338001	1	Slp/D vs rest	2R-18688907-18689206	temporal	neuron
-0.0837373055445631	-0.0858588276201256	4.60651946116326	0.88757084704699	1	Slp/D vs rest	2L-13904561-13904860	temporal	neuron
-0.0504051740913142	-0.0536603503094481	2.71020910660615	0.887612724580602	1	Slp/D vs rest	2R-11968326-11968625	temporal	neuron
-0.0730967892438917	-0.0566534426654142	3.11973653354375	0.887706759751697	1	Slp/D vs rest	X-1586492-1586791	temporal	neuron
-0.121416033144687	-0.123467612127233	5.14554434904461	0.887713890093134	1	Slp/D vs rest	3L-7249205-7249504	temporal	neuron
-0.0619971234055781	-0.0525104500687025	2.60884602409771	0.887722247038785	1	Slp/D vs rest	2L-1402326-1402625	temporal	neuron
0.0716897086657434	0.0805457891302813	3.34874992270383	0.887722803529375	1	Slp/D vs rest	2R-19396311-19396610	temporal	neuron
0.0798265410239197	0.0862572687692264	4.02583741557973	0.887727539747566	1	Slp/D vs rest	3R-11613501-11613800	temporal	neuron
0.123289285799856	0.125622320377429	5.06680554504834	0.887764667146255	1	Slp/D vs rest	2L-6613128-6613427	temporal	neuron
-0.0665007411349117	-0.0662408551329931	4.25679448227826	0.887788582429712	1	Slp/D vs rest	X-9158379-9158678	temporal	neuron
0.0808639215214171	0.0865175440389523	4.10811609004804	0.887819100439642	1	Slp/D vs rest	3R-25056055-25056354	temporal	neuron
0.232102687017893	0.234212396954844	6.18382072008206	0.887823271350438	1	Slp/D vs rest	2R-20315747-20316046	temporal	neuron
-0.114362953402927	-0.115911577721376	5.13841337100093	0.887830506332338	1	Slp/D vs rest	3R-27559014-27559313	temporal	neuron
-0.205840331930452	-0.207643939529415	6.18867262814965	0.887839770686879	1	Slp/D vs rest	3L-20517437-20517736	temporal	neuron
0.0741078864857675	0.102304837467503	2.36656650174221	0.887859977783907	1	Slp/D vs rest	X-3120431-3120730	temporal	neuron
0.274502113626205	0.276373011880166	6.76102250410876	0.887895501154473	1	Slp/D vs rest	2L-5907270-5907569	temporal	neuron
-0.170335219698611	-0.172935626673446	5.58965885051502	0.88789822952641	1	Slp/D vs rest	2R-10048501-10048800	temporal	neuron
-0.163805436122864	-0.166399961139534	5.27775795098482	0.887946189063308	1	Slp/D vs rest	2L-5944274-5944573	temporal	neuron
-0.115858230323212	-0.117674191202602	4.9653121645021	0.887955188976201	1	Slp/D vs rest	X-2323787-2324086	temporal	neuron
0.0700438457075601	0.0829283224646794	3.02575071172454	0.888013128754635	1	Slp/D vs rest	3R-8465083-8465382	temporal	neuron
-0.140165235907074	-0.1404267229431	5.74194279876451	0.888022419364337	1	Slp/D vs rest	3L-18757190-18757489	temporal	neuron
0.0260855699331821	0.111905382474623	2.28712460688612	0.888053785346984	1	Slp/D vs rest	2L-6226310-6226609	temporal	neuron
0.173710060140555	0.176372379055199	5.53118537779306	0.888114631013138	1	Slp/D vs rest	2L-10842484-10842783	temporal	neuron
-0.0563997985115278	-0.0492589385430837	3.16119867548479	0.888135841721273	1	Slp/D vs rest	3L-14360181-14360480	temporal	neuron
-0.103579980598644	-0.104320441603251	5.01502670941858	0.88815233976307	1	Slp/D vs rest	X-7728837-7729136	temporal	neuron
-0.0788110883525605	-0.0659105686390017	2.23082636587401	0.888155561902578	1	Slp/D vs rest	3R-30570388-30570687	temporal	neuron
-0.148748696469942	-0.149184262357977	5.98908020783442	0.888197475397002	1	Slp/D vs rest	2R-13739429-13739728	temporal	neuron
0.07026449853665	0.076515441636373	3.96994206399438	0.888199554341871	1	Slp/D vs rest	3L-16043466-16043765	temporal	neuron
0.122162964455899	0.125003011236439	5.23446434643682	0.888211246442916	1	Slp/D vs rest	3L-342889-343188	temporal	neuron
-0.0542718639926655	-0.0553682210100172	3.58197513559685	0.888216299442371	1	Slp/D vs rest	2R-6712210-6712509	temporal	neuron
0.0826169622228896	0.0869014966816922	4.11765576044499	0.888243041350575	1	Slp/D vs rest	3R-9791059-9791358	temporal	neuron
0.0786816234426438	0.0833933116462784	3.95444118418439	0.888253770174562	1	Slp/D vs rest	2L-10396161-10396460	temporal	neuron
-0.156773561547605	-0.158641606893507	5.56799421928879	0.888283135899805	1	Slp/D vs rest	2R-13577802-13578101	temporal	neuron
0.269617614069556	0.271312412521568	6.6560106562496	0.888286011408726	1	Slp/D vs rest	3R-26947442-26947741	temporal	neuron
0.268334081804822	0.269657314316001	7.14707304847131	0.88829208518147	1	Slp/D vs rest	2L-2203233-2203532	temporal	neuron
-0.159273131516946	-0.161463354166398	5.49323162888172	0.888307491883194	1	Slp/D vs rest	3L-18621972-18622271	temporal	neuron
-0.066636584003422	-0.0562455300754106	4.36861356337757	0.888350171385377	1	Slp/D vs rest	2L-13534667-13534966	temporal	neuron
0.0737118380704228	0.0845871989326957	2.7459294726973	0.888357558060739	1	Slp/D vs rest	X-4540251-4540550	temporal	neuron
0.192614372093594	0.195522932440314	5.51352957224552	0.888368744455971	1	Slp/D vs rest	3L-17051081-17051380	temporal	neuron
-0.0514169611564861	-0.0511775677206761	3.33016010225722	0.888385954860026	1	Slp/D vs rest	X-14201192-14201491	temporal	neuron
0.023289050424415	0.100500109723515	2.4635134987997	0.88839960966886	1	Slp/D vs rest	X-19243485-19243784	temporal	neuron
-0.0973159280835408	-0.0730197455500029	2.32982765566347	0.888450038084198	1	Slp/D vs rest	2R-7326370-7326669	temporal	neuron
-0.0525849686470494	-0.0525501364738627	3.67082074395414	0.888455222923974	1	Slp/D vs rest	3L-11681214-11681513	temporal	neuron
-0.0832683851748035	-0.0838613358047333	4.65746558323576	0.888475018212231	1	Slp/D vs rest	2R-24099016-24099315	temporal	neuron
0.0726087914150933	0.0805073814765527	3.67068131710495	0.88849374261778	1	Slp/D vs rest	2L-6647234-6647533	temporal	neuron
-0.0897994658833282	-0.082837509453105	5.11404663420024	0.888497518879197	1	Slp/D vs rest	2R-14804991-14805290	temporal	neuron
0.186421959430412	0.189189817312838	5.51609056951165	0.888500690633896	1	Slp/D vs rest	2L-5050626-5050925	temporal	neuron
-0.235936931098688	-0.237460398072163	6.62017240841167	0.888512854209667	1	Slp/D vs rest	3R-17666048-17666347	temporal	neuron
0.0874598678087736	0.0921745577926537	3.97654476369927	0.888536421429787	1	Slp/D vs rest	3R-9747347-9747646	temporal	neuron
0.173263300349565	0.176409406835808	5.41693663436794	0.888551467212125	1	Slp/D vs rest	2R-23702299-23702598	temporal	neuron
-0.0556279256078234	-0.0548420956094513	3.72420920440789	0.888574189510511	1	Slp/D vs rest	2R-3002371-3002670	temporal	neuron
0.102443427195118	0.105405651637174	4.52140839006089	0.888602633483728	1	Slp/D vs rest	X-6040038-6040337	temporal	neuron
0.0731281101085336	0.0828317386752253	2.8156898029579	0.88860323637279	1	Slp/D vs rest	3R-15268896-15269195	temporal	neuron
0.0547668481613099	0.095056290916554	2.39896011028227	0.888603976647187	1	Slp/D vs rest	3R-5240303-5240602	temporal	neuron
0.164218207172904	0.168063388012733	5.17922616519667	0.888604692725431	1	Slp/D vs rest	2R-24046377-24046676	temporal	neuron
0.0753265972660913	0.0820923797745975	2.98303324368698	0.888619169322926	1	Slp/D vs rest	2L-22129356-22129655	temporal	neuron
0.0618717187393562	0.0775950420242975	3.96400178335792	0.888635870549348	1	Slp/D vs rest	2R-22136784-22137083	temporal	neuron
0.184667062915995	0.186931715073993	5.76729007118916	0.88863809307513	1	Slp/D vs rest	3R-22469279-22469578	temporal	neuron
-0.101085123026688	-0.0695301955356553	4.59614483279129	0.888686905187577	1	Slp/D vs rest	3L-19177823-19178122	temporal	neuron
-0.0149138282892544	0.0832149286052978	2.73658061137493	0.888707501777745	1	Slp/D vs rest	X-22479217-22479516	temporal	neuron
-0.0469540707054746	-0.0493818002265838	3.11454868877326	0.888754466211167	1	Slp/D vs rest	3R-4221257-4221556	temporal	neuron
0.0531172309575128	0.0908859986039783	2.62871989655043	0.888839319895973	1	Slp/D vs rest	2L-13419335-13419634	temporal	neuron
-0.0467832177682831	-0.0492797538362079	2.92040956366641	0.888863548830153	1	Slp/D vs rest	2L-855267-855566	temporal	neuron
0.261275761154673	0.262763917375764	6.93194741551351	0.888884327515654	1	Slp/D vs rest	2R-10025553-10025852	temporal	neuron
0.070534513632623	0.0814571832254879	3.19977738449989	0.888896355453854	1	Slp/D vs rest	2L-13219296-13219595	temporal	neuron
0.289624709890772	0.290522205478084	7.64637367586877	0.888928225659749	1	Slp/D vs rest	3R-22324420-22324719	temporal	neuron
0.274042928253047	0.275527637206372	6.78115471256868	0.888936168661865	1	Slp/D vs rest	3R-9236258-9236557	temporal	neuron
-0.089829854914888	-0.069097224799649	2.78510700761954	0.888989969977649	1	Slp/D vs rest	2L-6677472-6677771	temporal	neuron
-0.172285035543314	-0.174309815978195	5.7971127708228	0.888991876557649	1	Slp/D vs rest	3L-1307339-1307638	temporal	neuron
-0.137846889257044	-0.0845101793665655	2.32249056123543	0.889056840059687	1	Slp/D vs rest	2L-21107984-21108283	temporal	neuron
-0.077697790225334	-0.0790211624974544	4.84531585891587	0.889123070602115	1	Slp/D vs rest	2R-23357228-23357527	temporal	neuron
-0.0689266089294225	-0.0693240264567466	4.17666767367091	0.889134181463523	1	Slp/D vs rest	2L-5998686-5998985	temporal	neuron
-0.0528239167419936	-0.052952402965609	3.26996402279238	0.889144256630762	1	Slp/D vs rest	2L-10238746-10239045	temporal	neuron
-0.0860987661070057	-0.0768727997470751	2.21625720987106	0.88915925455348	1	Slp/D vs rest	X-7349363-7349662	temporal	neuron
-0.126647412193257	-0.129088924672365	5.20800421865657	0.889208594069572	1	Slp/D vs rest	2R-11283838-11284137	temporal	neuron
0.0824567689229	0.0854465424087592	3.95276881011216	0.889237172611393	1	Slp/D vs rest	3L-16590959-16591258	temporal	neuron
0.115961893098474	0.119883856183244	5.00309177665561	0.889242969550138	1	Slp/D vs rest	X-6986831-6987130	temporal	neuron
-0.0581597482233199	-0.0563861784065942	4.45816405823976	0.889279014962582	1	Slp/D vs rest	2L-14511406-14511705	temporal	neuron
0.0727015377360887	0.0816431360049027	2.9568481575013	0.889298734213334	1	Slp/D vs rest	2R-11279284-11279583	temporal	neuron
-0.0713123913884074	-0.0724260861631354	4.51394643426393	0.889328536994317	1	Slp/D vs rest	2R-8913951-8914250	temporal	neuron
-0.102939469279649	-0.101667244970609	5.78608158114575	0.889350553197435	1	Slp/D vs rest	2L-18141716-18142015	temporal	neuron
0.0774907229214073	0.0822373117276065	4.07652000058421	0.889380974038382	1	Slp/D vs rest	2L-5624064-5624363	temporal	neuron
0.130115783620688	0.133941708837502	4.63638070946111	0.889465282990687	1	Slp/D vs rest	X-11454645-11454944	temporal	neuron
0.218193045683685	0.2210785230587	5.61453605961815	0.889465673201977	1	Slp/D vs rest	3L-13044285-13044584	temporal	neuron
-0.193539989150432	-0.195377241174129	5.87705223398304	0.889483577953303	1	Slp/D vs rest	X-19248579-19248878	temporal	neuron
-0.0533604805043493	-0.0519881899236834	3.25859231757246	0.88950365681988	1	Slp/D vs rest	2R-7962773-7963072	temporal	neuron
0.10003520895902	0.104526661239219	4.26639003637723	0.889514074425123	1	Slp/D vs rest	2R-17048649-17048948	temporal	neuron
-0.0548862806124738	-0.0537671829123239	3.66738490006345	0.889527467623695	1	Slp/D vs rest	3R-17956224-17956523	temporal	neuron
0.183138093311655	0.185919127392768	5.39136649109788	0.889535795731099	1	Slp/D vs rest	3R-24944822-24945121	temporal	neuron
0.0694336428833819	0.079056063436838	3.50936435098548	0.889566607430448	1	Slp/D vs rest	3L-16841965-16842264	temporal	neuron
-0.0879480462775973	-0.0896073620594685	4.79190373633152	0.889571760377868	1	Slp/D vs rest	3L-22267102-22267401	temporal	neuron
0.124255073726592	0.12748644185985	5.00588581951255	0.889578490432971	1	Slp/D vs rest	X-16695039-16695338	temporal	neuron
-0.118014708865961	-0.11952142742579	5.19867397377382	0.889588278068618	1	Slp/D vs rest	3R-23220248-23220547	temporal	neuron
-0.111913501259498	-0.113873573926647	5.08390837006639	0.889606463531092	1	Slp/D vs rest	2R-13171235-13171534	temporal	neuron
-0.0816428511677843	-0.0833141717205691	4.29346098551517	0.889669612305906	1	Slp/D vs rest	3L-16956184-16956483	temporal	neuron
0.137743906973394	0.140267233560746	5.07827604517347	0.889672911029576	1	Slp/D vs rest	X-12906450-12906749	temporal	neuron
-0.0488251637410716	-0.0498719663410235	2.71322106374359	0.889727087706153	1	Slp/D vs rest	2L-12704082-12704381	temporal	neuron
-0.0687587815579956	-0.069047726301111	4.60519433753802	0.889780816908198	1	Slp/D vs rest	2L-21806351-21806650	temporal	neuron
0.20619580554434	0.209149483001808	5.5174332112681	0.889796815554632	1	Slp/D vs rest	2L-4458212-4458511	temporal	neuron
-0.0949984047816951	-0.0976228782656577	4.55850086907283	0.889808426921956	1	Slp/D vs rest	2R-21168791-21169090	temporal	neuron
-0.0508813684669673	-0.051283531518447	3.44015995331013	0.889855461526248	1	Slp/D vs rest	3L-1318277-1318576	temporal	neuron
-0.0780751039584467	-0.0780371103623382	4.71814880702379	0.889862669783814	1	Slp/D vs rest	3R-22097007-22097306	temporal	neuron
-0.122118464198269	-0.123905201537754	5.31970518757217	0.889863179535217	1	Slp/D vs rest	3R-4806354-4806653	temporal	neuron
0.0693782807675116	0.0840438752590401	2.94451754827994	0.889914947695846	1	Slp/D vs rest	2R-16594680-16594979	temporal	neuron
-0.0686750632488495	-0.0559500269793311	3.66172297150121	0.889953196628783	1	Slp/D vs rest	2R-8601127-8601426	temporal	neuron
-0.113738292466767	-0.0766295482871593	2.15840504856761	0.889965205879972	1	Slp/D vs rest	X-19806734-19807033	temporal	neuron
0.0726770466342706	0.080370405262815	3.3961370812008	0.889976765392784	1	Slp/D vs rest	2L-22240322-22240621	temporal	neuron
-0.258077188418303	-0.259454102840597	6.97786957871547	0.889979298549565	1	Slp/D vs rest	2L-19791026-19791325	temporal	neuron
-0.0765273044317501	-0.0777228036506241	4.47241907248933	0.889988836628819	1	Slp/D vs rest	2L-21677700-21677999	temporal	neuron
-0.0606162825061199	-0.051431173576514	3.70203437307826	0.889997374131541	1	Slp/D vs rest	2R-22781847-22782146	temporal	neuron
0.126037438737276	0.134287590335868	5.34279832046341	0.890019565523671	1	Slp/D vs rest	X-12914847-12915146	temporal	neuron
0.132719990994407	0.135126659340491	5.18654878558411	0.890022477478034	1	Slp/D vs rest	3L-22075681-22075980	temporal	neuron
-0.255642399706694	-0.0996215929603796	2.04202002968506	0.890027769243751	1	Slp/D vs rest	X-1831079-1831378	temporal	neuron
0.177594128617	0.181117027540707	5.7251844802939	0.890038751578545	1	Slp/D vs rest	2R-11178252-11178551	temporal	neuron
-0.0937282686634699	-0.0880009745716899	2.07083123532096	0.890089374640124	1	Slp/D vs rest	2R-17127957-17128256	temporal	neuron
0.112148085784524	0.115643836974174	4.82845570862358	0.890094226450652	1	Slp/D vs rest	3L-21879765-21880064	temporal	neuron
-0.0510164994878326	-0.0518985241709931	3.55468384734517	0.890111978815374	1	Slp/D vs rest	X-6268319-6268618	temporal	neuron
-0.0794938112827059	-0.0798460168234053	5.56860228110499	0.890114784549839	1	Slp/D vs rest	3L-3975736-3976035	temporal	neuron
0.070867027930419	0.0807557324351022	3.14998613697751	0.890156036826464	1	Slp/D vs rest	2R-23949218-23949517	temporal	neuron
-0.0619951594472163	-0.0564554839737666	2.69250669563667	0.890178754532046	1	Slp/D vs rest	3R-12692002-12692301	temporal	neuron
-0.0678323921169366	-0.0655503283804685	2.49682967585957	0.890180249705707	1	Slp/D vs rest	2R-17014791-17015090	temporal	neuron
-0.112254317874637	-0.113886031586158	5.30044180212354	0.890183901754003	1	Slp/D vs rest	2R-16868041-16868340	temporal	neuron
0.151185135351109	0.155028261611618	5.21829737924692	0.890207387453502	1	Slp/D vs rest	3L-16046170-16046469	temporal	neuron
-0.0484160609004089	-0.0497568192177896	3.22644872849125	0.890220153799838	1	Slp/D vs rest	3L-19081208-19081507	temporal	neuron
-0.115716460124233	-0.11569232081344	5.28666113644559	0.890246334026408	1	Slp/D vs rest	3L-11512500-11512799	temporal	neuron
0.11651806983132	0.120087313918654	4.73677636759562	0.890256677055339	1	Slp/D vs rest	2L-295389-295688	temporal	neuron
-0.0636210523464656	-0.0506438716011868	3.69095114199563	0.890259976509779	1	Slp/D vs rest	2R-8818296-8818595	temporal	neuron
-0.0791995642326947	-0.0811807482989652	4.49104629292747	0.890269272968474	1	Slp/D vs rest	3L-11795434-11795733	temporal	neuron
0.0818679789030099	0.0871106615595069	4.304508607017	0.890278386580814	1	Slp/D vs rest	2R-18315377-18315676	temporal	neuron
-0.0521108180068795	-0.0549742612933876	2.60954621905404	0.89027860525241	1	Slp/D vs rest	2L-13571562-13571861	temporal	neuron
-0.766110261804794	4.82133575983595	1.62534727303854	0.890289465308485	1	Slp/D vs rest	3R-11839329-11839628	temporal	neuron
0.10902087329979	0.115404661128801	5.0721246260964	0.890290494366807	1	Slp/D vs rest	2L-13514196-13514495	temporal	neuron
-0.137660557107169	-0.139334556123269	5.43811842251503	0.890292055988158	1	Slp/D vs rest	2R-12259183-12259482	temporal	neuron
-0.0505814156345231	-0.0501896979591945	2.89699923012167	0.89029372350086	1	Slp/D vs rest	3L-8358734-8359033	temporal	neuron
0.0756995235855423	0.080150137664855	3.82759445462007	0.890315213434964	1	Slp/D vs rest	X-17632154-17632453	temporal	neuron
-0.0498310335603387	-0.0516327845613278	2.96261861337424	0.890336407143627	1	Slp/D vs rest	3L-11788819-11789118	temporal	neuron
0.254318955520984	0.255618026536281	7.31631835520516	0.89036699791871	1	Slp/D vs rest	2L-19014229-19014528	temporal	neuron
0.071840808628306	0.0789268209211464	3.44999332321285	0.890387167366786	1	Slp/D vs rest	2L-8383757-8384056	temporal	neuron
0.0954136566768418	0.0981447481365942	4.56716722238009	0.890395125920856	1	Slp/D vs rest	X-3965191-3965490	temporal	neuron
-0.0618295484584602	-0.0617738216494038	4.17584141127891	0.890421338836581	1	Slp/D vs rest	2L-21869207-21869506	temporal	neuron
0.114060704500928	0.118057627455439	4.56033189967708	0.890423630184719	1	Slp/D vs rest	3L-2653060-2653359	temporal	neuron
0.142767119970349	0.145941470488454	4.98009737038215	0.890440666695014	1	Slp/D vs rest	3R-23958240-23958539	temporal	neuron
0.090560333199994	0.0959232850238132	4.21367702101849	0.89044829295986	1	Slp/D vs rest	2R-10823444-10823743	temporal	neuron
0.0465236374784189	0.0953284621709963	2.51565861304801	0.890458182643066	1	Slp/D vs rest	3L-15500778-15501077	temporal	neuron
0.136456355814598	0.139215349941293	5.11904423695906	0.890474789286828	1	Slp/D vs rest	2R-9143787-9144086	temporal	neuron
0.0702702236929381	0.079018030924393	3.38614042515581	0.890481812893181	1	Slp/D vs rest	2R-15934915-15935214	temporal	neuron
0.127535775051592	0.130820959423493	5.21720338180291	0.890499000851783	1	Slp/D vs rest	3L-12310484-12310783	temporal	neuron
-0.075484952252186	-0.0779569889146856	4.31226299633128	0.890514818293485	1	Slp/D vs rest	3R-21853580-21853879	temporal	neuron
0.0584379404525184	0.0819854299786944	2.76852562085587	0.890540197431168	1	Slp/D vs rest	X-14233161-14233460	temporal	neuron
0.177991637882113	0.181659630487366	5.1830389717742	0.890545975665864	1	Slp/D vs rest	X-5764410-5764709	temporal	neuron
-0.0575852833764571	-0.0575933933167594	4.04752213301645	0.890562224499444	1	Slp/D vs rest	3L-20800232-20800531	temporal	neuron
0.0648633735468037	0.0814491886851872	2.97991457621746	0.890650052193817	1	Slp/D vs rest	3R-27677062-27677361	temporal	neuron
-0.0509389511405773	-0.0512240058205779	2.92065612182255	0.890680647131618	1	Slp/D vs rest	X-15795487-15795786	temporal	neuron
-0.0627963369838857	-0.0637851809814771	4.15970046743112	0.890704891935053	1	Slp/D vs rest	X-16792955-16793254	temporal	neuron
0.0551455405180797	0.0860885479121514	2.75398883753975	0.890708639698541	1	Slp/D vs rest	4-52067-52366	temporal	neuron
-0.0534702900994115	-0.0518318420048459	2.67122952016704	0.890713791694183	1	Slp/D vs rest	2L-1183679-1183978	temporal	neuron
-0.0849571323328075	-0.0856245116258404	5.00054695212977	0.890723137796909	1	Slp/D vs rest	X-616915-617214	temporal	neuron
-0.0745922794813285	-0.0767061068795383	4.75133118232249	0.890727601872549	1	Slp/D vs rest	X-16491078-16491377	temporal	neuron
0.0792382514923504	0.0823830917931484	4.13751339686251	0.890735199349705	1	Slp/D vs rest	3L-9072315-9072614	temporal	neuron
0.206660190337448	0.20853385855118	6.31377141699155	0.890762760633168	1	Slp/D vs rest	3L-7954949-7955248	temporal	neuron
0.218145771297268	0.220218066951875	5.98303605131833	0.890771743067504	1	Slp/D vs rest	3R-26947184-26947483	temporal	neuron
0.106483535116843	0.110354892831218	4.75777590453957	0.890772197677372	1	Slp/D vs rest	3L-3953169-3953468	temporal	neuron
-0.0538872953519096	-0.0497350114463497	2.58076836973611	0.890780860435345	1	Slp/D vs rest	2R-10486722-10487021	temporal	neuron
0.0718727162281406	0.081387310851127	2.90838167631081	0.89079701008082	1	Slp/D vs rest	3R-30338071-30338370	temporal	neuron
0.0795069746569121	0.0855729853324143	3.73856643268915	0.890816929500455	1	Slp/D vs rest	3L-20718839-20719138	temporal	neuron
0.0878459597021038	0.0916146621225942	4.19515774591914	0.890850553321041	1	Slp/D vs rest	2L-19702495-19702794	temporal	neuron
-0.0687060769896423	-0.0618906408728489	4.25470856100031	0.890858752112525	1	Slp/D vs rest	X-7459799-7460098	temporal	neuron
-0.107836613050192	-0.109717129198869	5.07744963152054	0.890880568657209	1	Slp/D vs rest	2R-7676262-7676561	temporal	neuron
0.135081391387258	0.137813408489199	5.2535943330578	0.89089964577996	1	Slp/D vs rest	2R-14645056-14645355	temporal	neuron
-0.113748691677234	-0.066577829607073	2.2560989208266	0.890918118913869	1	Slp/D vs rest	2L-4245122-4245421	temporal	neuron
-0.0953104336271231	-0.0976496627360209	4.60172189910571	0.890934033341352	1	Slp/D vs rest	3L-7360972-7361271	temporal	neuron
0.11065790096422	0.115639904375229	5.03661065431259	0.890947308255464	1	Slp/D vs rest	4-84000-84299	temporal	neuron
0.0886333169670429	0.0923536504886362	4.12454954211477	0.89095272099548	1	Slp/D vs rest	2R-5662821-5663120	temporal	neuron
0.0725839537051001	0.0800228731929896	3.37069833818771	0.890959520346636	1	Slp/D vs rest	2L-17582380-17582679	temporal	neuron
0.0944467030811964	0.0983365210273184	4.15207254308765	0.890970020689807	1	Slp/D vs rest	2L-5325880-5326179	temporal	neuron
0.155427018937859	0.158720803471463	5.20616115402317	0.890992659612262	1	Slp/D vs rest	2R-17457991-17458290	temporal	neuron
-0.187491854846853	-0.0960416721101666	1.86640357711402	0.891033438583679	1	Slp/D vs rest	2L-13777098-13777397	temporal	neuron
0.134224538862127	0.136792485192844	5.52062103162804	0.891042494389038	1	Slp/D vs rest	3L-2554205-2554504	temporal	neuron
-0.141914746598343	-0.143499446790531	5.62489540539132	0.89105398538628	1	Slp/D vs rest	2R-11629654-11629953	temporal	neuron
0.0810620017947968	0.0841106484121836	3.88993269209779	0.891060456243274	1	Slp/D vs rest	X-5648784-5649083	temporal	neuron
-0.0947353140544777	-0.0743673466976059	2.24765743279284	0.89108362645163	1	Slp/D vs rest	2R-7779973-7780272	temporal	neuron
-0.146224112709729	-0.148763929690254	5.28888774157994	0.891085495288253	1	Slp/D vs rest	2R-9692115-9692414	temporal	neuron
0.0197867666205818	0.0833798203247584	3.17896904215396	0.891097762728417	1	Slp/D vs rest	2R-16406330-16406629	temporal	neuron
0.146060193871034	0.150885809875455	5.22171006306621	0.891116005573664	1	Slp/D vs rest	X-2157970-2158269	temporal	neuron
0.0746545440671642	0.0798175032569486	4.15517038797031	0.891117404248296	1	Slp/D vs rest	2L-5723932-5724231	temporal	neuron
-0.676300626346027	2.17507972515914	2.13052710877626	0.891159209090459	1	Slp/D vs rest	2R-22031966-22032265	temporal	neuron
-0.0714729622958826	-0.0665139007349766	4.53274769901759	0.891175574308265	1	Slp/D vs rest	3R-24270216-24270515	temporal	neuron
0.0462720931327498	0.0702418320982337	4.97933347823317	0.891184438481748	1	Slp/D vs rest	3R-20773360-20773659	temporal	neuron
-0.0695268748126917	-0.0698191110827281	4.63179580840633	0.891208903282706	1	Slp/D vs rest	3R-28348510-28348809	temporal	neuron
-0.0616674278475672	-0.0628026826679025	4.10948156407976	0.891236106034519	1	Slp/D vs rest	3R-21268457-21268756	temporal	neuron
0.0731097644457683	0.0795690659706358	3.49176441877445	0.891242143119496	1	Slp/D vs rest	2L-13378970-13379269	temporal	neuron
-0.213561103152455	-0.214828521246836	6.75788224707831	0.891249870780673	1	Slp/D vs rest	3R-10133176-10133475	temporal	neuron
0.0797478011205504	0.0840954271041386	3.84190875537151	0.89130271647123	1	Slp/D vs rest	3L-19140054-19140353	temporal	neuron
0.181693152281626	0.184060294780086	5.67914604658663	0.891326316324773	1	Slp/D vs rest	2L-21071423-21071722	temporal	neuron
-0.0778475718311922	-0.0801048607838835	4.4818270249494	0.891329597664956	1	Slp/D vs rest	3L-11562535-11562834	temporal	neuron
0.0986040364309411	0.101413177045086	4.65898315978939	0.891335474247149	1	Slp/D vs rest	2R-16104328-16104627	temporal	neuron
-0.0610851426998042	-0.0632812573624617	4.45692591599764	0.891344676092395	1	Slp/D vs rest	3L-15161637-15161936	temporal	neuron
0.0721951620153844	0.0795468463733204	3.26829764552277	0.891348546127305	1	Slp/D vs rest	2R-9542563-9542862	temporal	neuron
-0.0639517830070199	-0.0558221039188433	4.12257850347561	0.891357283186358	1	Slp/D vs rest	2R-8024443-8024742	temporal	neuron
-0.052363072536746	-0.0540092443493006	3.66206264881508	0.891439452893809	1	Slp/D vs rest	3L-2262747-2263046	temporal	neuron
-0.0722433503325332	-0.0716122414822274	4.58406044138619	0.891468362556175	1	Slp/D vs rest	3R-21938622-21938921	temporal	neuron
0.140992833639126	0.144079459624877	5.07110857975481	0.891470030967092	1	Slp/D vs rest	2R-20587114-20587413	temporal	neuron
0.0658291641656403	0.0800814127779309	3.10338636486968	0.891555605874629	1	Slp/D vs rest	X-1134463-1134762	temporal	neuron
0.175642418446205	0.178178683662608	5.61035211817461	0.891575672872008	1	Slp/D vs rest	3R-29799215-29799514	temporal	neuron
-0.082122849945632	-0.0836003733914839	4.30270519725302	0.891577251862614	1	Slp/D vs rest	X-17300059-17300358	temporal	neuron
-0.0514772636996828	-0.0509471889944133	3.43758403644254	0.891595428506812	1	Slp/D vs rest	2L-16729831-16730130	temporal	neuron
-0.0845116705946573	-0.0859519361261779	4.61487143253997	0.891622557501846	1	Slp/D vs rest	2L-19064775-19065074	temporal	neuron
-0.0693863093955561	-0.0601979351301901	2.69208912900639	0.891663161183194	1	Slp/D vs rest	2R-14452569-14452868	temporal	neuron
0.193229954906422	0.195184675787134	5.94054482563715	0.891664540645315	1	Slp/D vs rest	2L-821275-821574	temporal	neuron
-0.0717416119050589	-0.0619506605342446	2.49984051252851	0.891682807068316	1	Slp/D vs rest	2R-17262168-17262467	temporal	neuron
-0.0505607340263962	-0.0506153326974919	3.28456132542818	0.891700362059684	1	Slp/D vs rest	2R-10886872-10887171	temporal	neuron
-0.0771237296379988	-0.0790013456188497	4.67041397376777	0.891715198750106	1	Slp/D vs rest	X-6224755-6225054	temporal	neuron
-0.06443542793887	-0.0659322982915808	4.30087803174518	0.89171789741204	1	Slp/D vs rest	2R-6657189-6657488	temporal	neuron
-0.161177431151868	-0.068787956923952	2.42605117359238	0.891727003221051	1	Slp/D vs rest	2L-12969179-12969478	temporal	neuron
-0.0698214078347835	-0.0705554894332217	4.66811964614512	0.89173785740913	1	Slp/D vs rest	3L-12193566-12193865	temporal	neuron
-0.0941200688510191	-0.0953694240210014	4.97728266896317	0.891812510349192	1	Slp/D vs rest	3L-2766433-2766732	temporal	neuron
0.200433786479965	0.202517761592755	6.54712771601853	0.891827614325419	1	Slp/D vs rest	X-20756898-20757197	temporal	neuron
0.102645335262167	0.107069472084166	4.34291872826705	0.891849596439258	1	Slp/D vs rest	2L-3037362-3037661	temporal	neuron
0.0840894695996973	0.0886822330006645	4.57217866084235	0.891871932075706	1	Slp/D vs rest	X-16967530-16967829	temporal	neuron
-0.0462803027620242	-0.0482710654123124	3.23719572243624	0.891872277378685	1	Slp/D vs rest	X-15739262-15739561	temporal	neuron
-0.0781748249875665	-0.0567617405380481	4.27226961038719	0.891883002355271	1	Slp/D vs rest	X-1110926-1111225	temporal	neuron
0.175070925039067	0.178833592825758	5.37836611969873	0.89193559536984	1	Slp/D vs rest	3R-15243210-15243509	temporal	neuron
-0.160864207250363	-0.16330109593446	5.66202352035885	0.891951528882838	1	Slp/D vs rest	3L-9409980-9410279	temporal	neuron
0.0600069882732745	0.0937654439739972	2.33608193401739	0.891960627694946	1	Slp/D vs rest	3R-25851670-25851969	temporal	neuron
-0.060129838720932	-0.0515300955268592	2.73516453805344	0.891978656088743	1	Slp/D vs rest	3L-14942827-14943126	temporal	neuron
-0.285521050191702	-0.286788178794257	7.23091483376387	0.891998073509785	1	Slp/D vs rest	3L-17612081-17612380	temporal	neuron
-0.0485412354520959	-0.0488996447641542	3.37039054023542	0.892060455766124	1	Slp/D vs rest	3L-16004105-16004404	temporal	neuron
0.0718848794139167	0.081155628491806	2.94952725279008	0.892092647382735	1	Slp/D vs rest	3R-22448118-22448417	temporal	neuron
-0.0577441067321431	-0.0590512659126414	4.07200184390155	0.89210713482429	1	Slp/D vs rest	3R-19864573-19864872	temporal	neuron
-0.0477189167972886	-0.0504387047497397	3.61814984055382	0.892111419572703	1	Slp/D vs rest	2L-10544458-10544757	temporal	neuron
0.0866728376363538	0.0911771892173144	3.84788577928627	0.892129864555747	1	Slp/D vs rest	3R-25122985-25123284	temporal	neuron
-0.0803443718515011	-0.0821780287472017	4.61865502523256	0.892181996403883	1	Slp/D vs rest	2R-21199799-21200098	temporal	neuron
0.119312590693185	0.122529113940729	4.72102883211412	0.892199404421814	1	Slp/D vs rest	2L-2874384-2874683	temporal	neuron
0.0838950010439078	0.088736911310564	3.94005860419694	0.892211737064535	1	Slp/D vs rest	3R-24163397-24163696	temporal	neuron
0.103943805850874	0.10675299560951	4.83173279856732	0.892222003652069	1	Slp/D vs rest	2R-7381028-7381327	temporal	neuron
-0.159858586753076	-0.161481699640962	5.69819054767469	0.892223363437574	1	Slp/D vs rest	X-13992152-13992451	temporal	neuron
0.0815902684044109	0.0863940551993281	4.14151803521878	0.892229717759041	1	Slp/D vs rest	2R-16772311-16772610	temporal	neuron
0.201971353988365	0.204822182677961	6.05481997492216	0.892249963824589	1	Slp/D vs rest	2L-12045983-12046282	temporal	neuron
0.121709155889521	0.126526394979304	4.82276632760967	0.892272135938508	1	Slp/D vs rest	3R-24447013-24447312	temporal	neuron
0.0762975098680553	0.0813785905101457	4.60459436936923	0.89230844042103	1	Slp/D vs rest	2L-12207600-12207899	temporal	neuron
0.0658970943947645	0.0832587398067921	4.0951584957405	0.892348470403942	1	Slp/D vs rest	2L-3718023-3718322	temporal	neuron
-0.0604031593930601	-0.0597814715186448	4.02434352615959	0.892353728468963	1	Slp/D vs rest	2R-7457437-7457736	temporal	neuron
0.148415944883414	0.150887528093766	5.3987075546571	0.892365486038456	1	Slp/D vs rest	X-17657775-17658074	temporal	neuron
0.0792807130007689	0.0844108600471274	4.34747230421411	0.892365600718733	1	Slp/D vs rest	X-19651917-19652216	temporal	neuron
0.224950877009145	0.228201781173958	5.90541618467596	0.892368370421507	1	Slp/D vs rest	X-276445-276744	temporal	neuron
0.150654422578871	0.153017782620525	5.96059414520046	0.892371427029106	1	Slp/D vs rest	2R-7039923-7040222	temporal	neuron
0.0798424537244221	0.0863551181386821	4.07685081407405	0.892374912432215	1	Slp/D vs rest	3R-7884199-7884498	temporal	neuron
0.143113745330758	0.146341918697481	5.31223080927111	0.892413539097325	1	Slp/D vs rest	X-21630012-21630311	temporal	neuron
-0.169993943180069	-0.171605968204901	6.02198197483798	0.892433060825153	1	Slp/D vs rest	X-3687994-3688293	temporal	neuron
-0.0462770302757786	-0.0484289525184049	3.56382858115457	0.892499339306858	1	Slp/D vs rest	X-14130610-14130909	temporal	neuron
-0.0552461751721361	-0.0531383911373823	3.94260549111278	0.892520835597628	1	Slp/D vs rest	2R-23908222-23908521	temporal	neuron
0.0730715123336199	0.0796486192874252	3.64690395929795	0.892554103843198	1	Slp/D vs rest	2L-7885054-7885353	temporal	neuron
0.0714081539242094	0.0791501137149092	3.44790381194125	0.892573899055935	1	Slp/D vs rest	3R-13434354-13434653	temporal	neuron
0.100515845018798	0.10496164374381	4.55676383220015	0.892603582749687	1	Slp/D vs rest	2L-12046239-12046538	temporal	neuron
0.0754898814858878	0.0808455990071157	3.79202492876677	0.892603766248029	1	Slp/D vs rest	2R-10731147-10731446	temporal	neuron
0.0818398360159247	0.0852455425421914	4.05586321702868	0.892610733072188	1	Slp/D vs rest	3L-8997613-8997912	temporal	neuron
0.0754827812652771	0.0818362754834397	3.93321853330501	0.892652180575832	1	Slp/D vs rest	X-3798998-3799297	temporal	neuron
0.194019870220693	0.196449142139593	5.89546898342297	0.892663671508401	1	Slp/D vs rest	3R-8305189-8305488	temporal	neuron
-0.27005049018505	-0.271127041314317	7.2830870492348	0.892682032764353	1	Slp/D vs rest	3L-10844882-10845181	temporal	neuron
0.0615936332365245	0.092111961823314	2.48525667737316	0.892704739745064	1	Slp/D vs rest	2L-740955-741254	temporal	neuron
0.0715636393447684	0.0789874254027217	3.46889871140549	0.892720436604992	1	Slp/D vs rest	3R-4337836-4338135	temporal	neuron
0.115955621378199	0.11888254878497	4.99752017017619	0.89276942991655	1	Slp/D vs rest	2L-2759767-2760066	temporal	neuron
-0.209607536138336	0.1650650964998	1.3558944550315	0.892770048972173	1	Slp/D vs rest	2L-3944599-3944898	temporal	neuron
0.0756927346138662	0.0822208147904386	3.4425191287966	0.892791385852428	1	Slp/D vs rest	2R-13546339-13546638	temporal	neuron
0.108190424822222	0.111694535373319	4.61929515670088	0.892798578620772	1	Slp/D vs rest	3L-15832266-15832565	temporal	neuron
0.0817724066209468	0.0856159187960556	4.16706920973241	0.892812881721266	1	Slp/D vs rest	2L-2226368-2226667	temporal	neuron
0.0826589912519057	0.0871945593707624	3.96319502237107	0.892828754889057	1	Slp/D vs rest	3L-3461541-3461840	temporal	neuron
0.103596036442489	0.106790282247096	4.48150982652243	0.892830304820288	1	Slp/D vs rest	3L-15982968-15983267	temporal	neuron
-0.0536185298142654	-0.0550986288605074	3.97328992714071	0.892856108492559	1	Slp/D vs rest	X-16655164-16655463	temporal	neuron
0.0682268902461094	0.0857629395797916	2.45247179008004	0.892872521061935	1	Slp/D vs rest	3L-9368031-9368330	temporal	neuron
-0.0947060986843102	-0.0964999617402226	4.87446737138886	0.892874575160735	1	Slp/D vs rest	3L-17843409-17843708	temporal	neuron
0.064499315031213	0.0780377294922276	3.16309886202235	0.892908893496416	1	Slp/D vs rest	X-5093776-5094075	temporal	neuron
-0.1213546270073	-0.122859918629702	5.39797570594556	0.892923157606455	1	Slp/D vs rest	2R-15322616-15322915	temporal	neuron
0.11514431998254	0.119033169189298	4.91833077906074	0.892937782579097	1	Slp/D vs rest	3R-21859359-21859658	temporal	neuron
-0.0481106663183102	-0.0489482015028431	2.97774681857323	0.892954659686674	1	Slp/D vs rest	3L-20800457-20800756	temporal	neuron
0.143936592608537	0.146989023230724	4.93199736353666	0.892984647560396	1	Slp/D vs rest	3R-10761109-10761408	temporal	neuron
0.0887169261163598	0.0913315838052555	4.91416102352035	0.893078122947723	1	Slp/D vs rest	3R-22547736-22548035	temporal	neuron
-0.236561628597075	-0.238269537782315	6.49543185968671	0.893091914434239	1	Slp/D vs rest	2R-13042678-13042977	temporal	neuron
0.139819728929763	0.143018905922017	5.20151061330421	0.893119006479617	1	Slp/D vs rest	2R-18341488-18341787	temporal	neuron
0.264887204115531	0.266571656130432	6.60654653712549	0.893125654138852	1	Slp/D vs rest	2R-6631428-6631727	temporal	neuron
0.144624636105295	0.147275238352611	5.20987724280426	0.893172266710512	1	Slp/D vs rest	3L-20348183-20348482	temporal	neuron
0.157894797994378	0.160315855164767	5.34665721909504	0.893193800164148	1	Slp/D vs rest	X-18647426-18647725	temporal	neuron
-0.0537444378350569	-0.0555768958373738	2.59088456713873	0.893200376899173	1	Slp/D vs rest	2L-16504428-16504727	temporal	neuron
0.0967005369527484	0.101274255891152	4.71042030125505	0.89320223793018	1	Slp/D vs rest	X-12632606-12632905	temporal	neuron
0.0410842122559034	0.0863686588498977	2.43174109151111	0.893203809036204	1	Slp/D vs rest	X-8549484-8549783	temporal	neuron
0.128628059236931	0.131229100095974	5.06485287945201	0.893218084813568	1	Slp/D vs rest	3L-17433051-17433350	temporal	neuron
-0.22688031137549	-0.228810458470759	6.29465374134616	0.893218540565063	1	Slp/D vs rest	3R-6007746-6008045	temporal	neuron
0.0856631037420625	0.0899244493299595	4.27250245160879	0.893227374540585	1	Slp/D vs rest	3L-900732-901031	temporal	neuron
0.0872551565591055	0.0907655126183497	4.22689544933198	0.893238474193176	1	Slp/D vs rest	3R-16647888-16648187	temporal	neuron
-0.0659461356802809	-0.0489339105285957	3.23802330757761	0.893243294625958	1	Slp/D vs rest	3L-5704911-5705210	temporal	neuron
-0.183759990173438	-0.185096994527383	6.05610411021555	0.893248071753318	1	Slp/D vs rest	X-1506582-1506881	temporal	neuron
0.0788818704714665	0.0845739437479784	3.88324928055495	0.893264020936974	1	Slp/D vs rest	2L-3867952-3868251	temporal	neuron
0.0465336103965122	0.0849377867883817	2.82196797331279	0.893298580993879	1	Slp/D vs rest	3R-27195750-27196049	temporal	neuron
0.0695811282467939	0.080973862197713	3.06117198791856	0.893358546947741	1	Slp/D vs rest	3R-21581659-21581958	temporal	neuron
0.222147988161308	0.223652341799557	6.53191068926883	0.893372075929941	1	Slp/D vs rest	X-7642695-7642994	temporal	neuron
-0.0506490380086441	-0.0523075651555703	3.78176390362174	0.893384495478619	1	Slp/D vs rest	3L-20226229-20226528	temporal	neuron
-0.144473699430691	-0.144427124077501	6.2177774824154	0.893395659923837	1	Slp/D vs rest	2R-10078103-10078402	temporal	neuron
0.0669491008044007	0.0754723009789177	3.72252493167969	0.893449043151948	1	Slp/D vs rest	3L-3903106-3903405	temporal	neuron
-0.0856166377468884	-0.0711137005321886	2.03667398942907	0.893466506372858	1	Slp/D vs rest	3R-19740604-19740903	temporal	neuron
0.0739571931516243	0.0789095274043398	3.7051993059449	0.893474217230366	1	Slp/D vs rest	3R-25245453-25245752	temporal	neuron
0.218585222264383	0.221354681271028	5.89675123510159	0.893503385008227	1	Slp/D vs rest	X-16428394-16428693	temporal	neuron
0.0698274408458932	0.0952228668639226	2.46935859204784	0.893523296277895	1	Slp/D vs rest	2L-5452000-5452299	temporal	neuron
0.175208192810926	0.178413999466357	5.48394502323918	0.89353588281277	1	Slp/D vs rest	3R-13259454-13259753	temporal	neuron
0.103888314746495	0.107039591262016	4.7915450471254	0.893540234632866	1	Slp/D vs rest	3L-18748520-18748819	temporal	neuron
0.070125619171747	0.0796811960427493	3.00219161252597	0.893557219287202	1	Slp/D vs rest	2L-15256408-15256707	temporal	neuron
-0.0612446685429119	-0.0625575526933291	4.0963949396705	0.89357484081136	1	Slp/D vs rest	2L-17514494-17514793	temporal	neuron
0.0654589827086338	0.0785398504839727	3.48119347609794	0.893608194159027	1	Slp/D vs rest	X-4912114-4912413	temporal	neuron
-0.125462946064641	-0.127611812333421	5.10173614218356	0.893645135727006	1	Slp/D vs rest	3L-21031648-21031947	temporal	neuron
-0.0459441758886985	-0.0475997972290275	3.22628956910469	0.893668633878451	1	Slp/D vs rest	X-6881764-6882063	temporal	neuron
-0.083234850456149	-0.0732161579243485	2.3297563982147	0.893737215324927	1	Slp/D vs rest	3L-8741223-8741522	temporal	neuron
-0.108306924579558	-0.110999404841128	4.85715200719492	0.893742040692709	1	Slp/D vs rest	2L-870304-870603	temporal	neuron
-0.0647324006054301	-0.0467937290782181	3.30711359970786	0.893881933601926	1	Slp/D vs rest	X-7379987-7380286	temporal	neuron
-0.0503307844539786	-0.0494868943164461	3.64037134785213	0.893902857987765	1	Slp/D vs rest	3R-16748878-16749177	temporal	neuron
-0.0608192871954796	-0.0547486247101512	2.5911722841377	0.893906013152292	1	Slp/D vs rest	2L-12173067-12173366	temporal	neuron
-0.0485918552182245	-0.0515111663362977	2.79043920227405	0.893917456357077	1	Slp/D vs rest	3L-4021701-4022000	temporal	neuron
0.0611471901310712	0.0878392756905594	2.78124725753262	0.893920260044229	1	Slp/D vs rest	X-13880866-13881165	temporal	neuron
-0.0700913839089248	-0.049063172744587	3.38925665560093	0.89393273120064	1	Slp/D vs rest	X-5167876-5168175	temporal	neuron
0.0817859073959002	0.0872899193799626	3.99292850533757	0.893940662849708	1	Slp/D vs rest	2R-14870699-14870998	temporal	neuron
0.0700694608679281	0.0779366220730437	4.1975872918359	0.893941888147289	1	Slp/D vs rest	3L-9420371-9420670	temporal	neuron
-0.690114471771811	2.1959518798538	2.32171718205104	0.893971957266721	1	Slp/D vs rest	2L-16618471-16618770	temporal	neuron
0.0690333849191678	0.0772625026303492	3.2050633023186	0.89397419500939	1	Slp/D vs rest	X-16886658-16886957	temporal	neuron
-0.0705352858756232	-0.0716907989055107	4.74408023075745	0.893976911936446	1	Slp/D vs rest	3L-4242563-4242862	temporal	neuron
-0.0470284430644371	-0.0484663592481957	3.53317245864637	0.89402826973386	1	Slp/D vs rest	2R-7565445-7565744	temporal	neuron
0.0250521338439961	0.0687309299157016	3.40653814967755	0.894033468959771	1	Slp/D vs rest	X-672230-672529	temporal	neuron
0.183342879591855	0.18530158496405	5.81498389447892	0.894054144243753	1	Slp/D vs rest	X-5648464-5648763	temporal	neuron
0.102053895517482	0.104630257306509	4.89398807827754	0.894061925286743	1	Slp/D vs rest	3L-2377434-2377733	temporal	neuron
0.0880541649370127	0.0931536370674813	3.99259356193747	0.894085147481297	1	Slp/D vs rest	3R-20008780-20009079	temporal	neuron
-0.0549510371177648	-0.0514063806302696	3.22633013992356	0.894085502508108	1	Slp/D vs rest	3R-20949862-20950161	temporal	neuron
-0.0740275532353593	-0.0755874086560681	4.28415591077235	0.894101458228159	1	Slp/D vs rest	X-3175493-3175792	temporal	neuron
-0.0430777313577489	-0.0457248595723388	2.86251479713239	0.894115113145545	1	Slp/D vs rest	3R-21069657-21069956	temporal	neuron
-0.145143005345292	-0.081787218180797	2.97555547835684	0.894174061851753	1	Slp/D vs rest	2L-5270628-5270927	temporal	neuron
0.0965903861861677	0.0992320015106025	4.59064234542974	0.894208198733825	1	Slp/D vs rest	2L-10426446-10426745	temporal	neuron
0.267894986405866	0.269257947960793	7.06697331388197	0.894246413521713	1	Slp/D vs rest	2R-13424776-13425075	temporal	neuron
0.0897460068863755	0.0953874722178609	4.50182581167765	0.894254185906178	1	Slp/D vs rest	3L-769021-769320	temporal	neuron
0.0699449867123003	0.0791542010696609	2.90539889146307	0.894307781037674	1	Slp/D vs rest	2R-23958146-23958445	temporal	neuron
0.0967759023194163	0.10008915381891	4.6217852203908	0.894344161914367	1	Slp/D vs rest	X-16384286-16384585	temporal	neuron
0.305285916241228	0.306202793900241	7.6115513282646	0.89435616940317	1	Slp/D vs rest	2L-7420940-7421239	temporal	neuron
-0.127925655572663	0.140421506490145	1.43491257074575	0.894389235070947	1	Slp/D vs rest	X-2924811-2925110	temporal	neuron
0.151858637280676	0.154873220788099	5.35202487205227	0.894393098729895	1	Slp/D vs rest	2L-23068277-23068576	temporal	neuron
-0.122079770689646	-0.124443844300645	4.9970708869847	0.894417800072382	1	Slp/D vs rest	3R-26052141-26052440	temporal	neuron
0.175074688346978	0.177180149666896	5.72684886603649	0.894427985826073	1	Slp/D vs rest	2R-9426325-9426624	temporal	neuron
-0.211041767649919	-0.212630937879144	6.42481853325778	0.894433239519321	1	Slp/D vs rest	X-2296474-2296773	temporal	neuron
-0.101382721747124	-0.103852863448529	4.91471265159827	0.894434231305783	1	Slp/D vs rest	3L-17433484-17433783	temporal	neuron
0.126640277762673	0.130239705656468	4.85136377140799	0.894492999316201	1	Slp/D vs rest	2R-9549461-9549760	temporal	neuron
-0.0787762095988651	-0.0804145904522184	4.69269683780447	0.894502799486731	1	Slp/D vs rest	3L-18743736-18744035	temporal	neuron
0.11091875481947	0.114927730123094	4.92939561749393	0.894537182928035	1	Slp/D vs rest	3L-11318084-11318383	temporal	neuron
0.170677751376657	0.172494090828257	5.77946522215602	0.894560344148155	1	Slp/D vs rest	3L-11118515-11118814	temporal	neuron
0.201405697121696	0.203946331240397	5.77566542470121	0.894576010619627	1	Slp/D vs rest	2R-11366039-11366338	temporal	neuron
0.0687621161814585	0.0823923800216744	2.62767776841109	0.894606539685138	1	Slp/D vs rest	X-13259075-13259374	temporal	neuron
0.313087638098948	0.313821273455343	8.0468390683141	0.894615573443403	1	Slp/D vs rest	3R-30271273-30271572	temporal	neuron
-0.0472954618622982	-0.0456302018457918	3.07388928522717	0.894632934236277	1	Slp/D vs rest	2R-19462256-19462555	temporal	neuron
-0.0661453613976412	-0.0663890272326462	4.53367743609506	0.894634168304597	1	Slp/D vs rest	X-15578051-15578350	temporal	neuron
0.0728953178263621	0.0776748815366299	3.57970838124201	0.894644689755139	1	Slp/D vs rest	2R-24938221-24938520	temporal	neuron
0.17379973399645	0.176978179017025	6.11286889462129	0.894652931001858	1	Slp/D vs rest	3R-13801660-13801959	temporal	neuron
-0.0494048086591982	-0.0493943042272509	3.54897840603297	0.894666409656598	1	Slp/D vs rest	2R-7492312-7492611	temporal	neuron
-0.151731608143776	-0.153043366534455	6.0576748295659	0.894700731698243	1	Slp/D vs rest	3L-7643577-7643876	temporal	neuron
-0.115433319591861	-0.1174436463012	5.15057438543982	0.894702121979022	1	Slp/D vs rest	2L-10387919-10388218	temporal	neuron
0.120152050006266	0.122028617683641	5.4634295534082	0.894734851468835	1	Slp/D vs rest	2R-9820075-9820374	temporal	neuron
0.0882458953474706	0.0922998568347591	4.13918608878625	0.894749769663466	1	Slp/D vs rest	2L-13366025-13366324	temporal	neuron
0.135402402890229	0.13806055459009	5.11045382678642	0.894750448637868	1	Slp/D vs rest	3L-12002975-12003274	temporal	neuron
0.0719982618118895	0.0810481054626836	3.62292187370061	0.894758978630963	1	Slp/D vs rest	2L-11220250-11220549	temporal	neuron
-0.0819495153509981	-0.0838362009115445	4.66074970572446	0.894781224207511	1	Slp/D vs rest	3L-6963951-6964250	temporal	neuron
-0.0532985399861452	-0.054926588583457	3.82640258329583	0.894793584007366	1	Slp/D vs rest	X-5206390-5206689	temporal	neuron
-0.75691658494952	2.05169415564573	2.77183354856284	0.894832200504091	1	Slp/D vs rest	2L-806281-806580	temporal	neuron
0.075524703170714	0.0794065568179261	4.29299683755997	0.894841736261226	1	Slp/D vs rest	3R-32052456-32052755	temporal	neuron
-0.0462147671806145	-0.0497206405811289	2.59106603254364	0.894850933335939	1	Slp/D vs rest	2L-12692180-12692479	temporal	neuron
-0.0823660799853787	-0.0841252510740956	4.4443483821165	0.894861020991514	1	Slp/D vs rest	3R-31777094-31777393	temporal	neuron
-0.0604845173621364	-0.0456447767537013	3.01315084267412	0.894880782293118	1	Slp/D vs rest	X-7706685-7706984	temporal	neuron
-0.042820006101911	-0.046246133947024	3.01917066829708	0.894912505747118	1	Slp/D vs rest	X-8591169-8591468	temporal	neuron
0.137003829036888	0.139709334307002	4.94705582163037	0.894915419225191	1	Slp/D vs rest	2R-14981085-14981384	temporal	neuron
0.148369421999836	0.150913814675971	5.31217199003848	0.894916221001389	1	Slp/D vs rest	2L-182646-182945	temporal	neuron
0.080318037699112	0.0855189435293403	4.21907612123478	0.894963314617692	1	Slp/D vs rest	2L-22538287-22538586	temporal	neuron
0.213526211032259	0.215282892297206	6.48165985395486	0.894988130311707	1	Slp/D vs rest	2R-11222605-11222904	temporal	neuron
0.069686489695837	0.0762955777567638	4.08768937524355	0.894999607637033	1	Slp/D vs rest	2L-9746331-9746630	temporal	neuron
-0.14123156609548	-0.143697342373488	5.44995252176817	0.895001046719035	1	Slp/D vs rest	3R-14050823-14051122	temporal	neuron
-0.0573036001208905	-0.0592050656437782	3.75923538847557	0.89504217723309	1	Slp/D vs rest	3L-7935717-7936016	temporal	neuron
-0.0499072583643643	-0.0483026599541167	2.77168032926198	0.89506161739328	1	Slp/D vs rest	3R-13699401-13699700	temporal	neuron
-0.0752396160297905	-0.0777166278749463	4.46999032213564	0.895070850413446	1	Slp/D vs rest	3R-9341998-9342297	temporal	neuron
-0.0523440924475251	-0.0487488534916692	2.74458028599631	0.895127021264728	1	Slp/D vs rest	2R-7793476-7793775	temporal	neuron
0.105699961648024	0.109820017401281	4.53569937778929	0.895129519591378	1	Slp/D vs rest	3R-20949441-20949740	temporal	neuron
0.165747587981039	0.168199084529619	5.61800867230401	0.895134352578748	1	Slp/D vs rest	3L-8309099-8309398	temporal	neuron
-0.632850194915745	2.18988183731459	2.06219826264211	0.895164309655087	1	Slp/D vs rest	3R-31633702-31634001	temporal	neuron
-0.119256261564827	-0.11953366532176	5.39428997572523	0.895170458890852	1	Slp/D vs rest	X-686655-686954	temporal	neuron
0.0660717298740105	0.0772192479461294	3.10201996676349	0.89517318513761	1	Slp/D vs rest	X-21318902-21319201	temporal	neuron
0.0791846626419596	0.084902276995973	4.45271106914007	0.895181682179826	1	Slp/D vs rest	X-16312997-16313296	temporal	neuron
-0.0527096396503749	-0.0492623160657297	3.5518418194001	0.895193121991251	1	Slp/D vs rest	3L-17940965-17941264	temporal	neuron
0.162237724381806	0.16553562551983	5.49067375873889	0.895195473474678	1	Slp/D vs rest	3L-21317493-21317792	temporal	neuron
0.0787341859845755	0.0822402113553655	4.06883918875753	0.895199068079712	1	Slp/D vs rest	3R-16442876-16443175	temporal	neuron
-0.0425331849313324	-0.0474488813876139	2.64597866624174	0.895202913279259	1	Slp/D vs rest	2L-13387594-13387893	temporal	neuron
-0.0609400309093945	-0.06129503350876	4.23187367029955	0.895210613528339	1	Slp/D vs rest	X-13844544-13844843	temporal	neuron
-0.122987575122703	-0.124943113214393	5.21848025048459	0.895213973005344	1	Slp/D vs rest	3R-23240424-23240723	temporal	neuron
-0.074471654994781	-0.0763966092866499	4.93399708315842	0.895246125694951	1	Slp/D vs rest	3R-25982809-25983108	temporal	neuron
-0.059852040536886	-0.0617255729229587	2.25901564573939	0.895255721775345	1	Slp/D vs rest	3R-15832529-15832828	temporal	neuron
0.171730552007762	0.174477570267543	5.67521326810219	0.895272145858522	1	Slp/D vs rest	2R-14764908-14765207	temporal	neuron
-0.046668788250736	-0.0462695945534241	3.30802781031096	0.89529456745323	1	Slp/D vs rest	X-5212910-5213209	temporal	neuron
-0.0209477631081346	0.0376631907575297	4.71189022306532	0.895305596303369	1	Slp/D vs rest	3L-16491228-16491527	temporal	neuron
-0.0437102024929668	-0.0470062401555742	3.43732231909168	0.895337633845956	1	Slp/D vs rest	2R-14993706-14994005	temporal	neuron
-0.124115359060342	-0.12606056031177	5.09260117273557	0.8953403989629	1	Slp/D vs rest	2L-19053953-19054252	temporal	neuron
0.114761844138786	0.117806540624361	4.99736315236455	0.895349264515462	1	Slp/D vs rest	2R-19292070-19292369	temporal	neuron
-0.119907578204914	-0.119868220698972	6.00318253043079	0.895354124679843	1	Slp/D vs rest	3L-9179469-9179768	temporal	neuron
0.0675323476458073	0.0753378792517895	3.38416945509679	0.895363391364181	1	Slp/D vs rest	3R-15347901-15348200	temporal	neuron
0.119429825006526	0.122458850269076	5.61387658300692	0.895379560152527	1	Slp/D vs rest	3L-5329579-5329878	temporal	neuron
0.0984496253595965	0.1017558353695	4.40065114743818	0.895401372301985	1	Slp/D vs rest	2L-10230933-10231232	temporal	neuron
-0.0468843752267054	-0.0472407331115765	3.53956568204521	0.895410470678439	1	Slp/D vs rest	X-1412893-1413192	temporal	neuron
0.0300098666397439	0.111850930855936	2.21390960421596	0.895411765232755	1	Slp/D vs rest	3L-15429852-15430151	temporal	neuron
0.225567356435424	0.227657107841857	6.07020654464171	0.895426897315202	1	Slp/D vs rest	X-21374101-21374400	temporal	neuron
0.0757580149188971	0.0794570544630495	3.69736691882401	0.895452376625378	1	Slp/D vs rest	4-788880-789179	temporal	neuron
0.077329223979792	0.0814454360115784	4.07385634890892	0.895453158173857	1	Slp/D vs rest	2R-10097018-10097317	temporal	neuron
0.064418565527283	0.0790984422728773	2.76359264614995	0.895454731097352	1	Slp/D vs rest	X-2619879-2620178	temporal	neuron
0.265978994859338	0.267243415478411	7.10195683791699	0.895455516196004	1	Slp/D vs rest	X-7340745-7341044	temporal	neuron
0.121159328651164	0.124545333050408	4.91783409238868	0.895459673275694	1	Slp/D vs rest	2R-10444415-10444714	temporal	neuron
-0.0491296787605888	-0.0505656512338384	2.51979758333349	0.895504003252501	1	Slp/D vs rest	X-22529565-22529864	temporal	neuron
-0.0471052468538121	-0.0472843391620012	2.91210529559456	0.895505740944185	1	Slp/D vs rest	3R-20891207-20891506	temporal	neuron
0.140689988460446	0.143658369388711	5.06779577967653	0.895513035247735	1	Slp/D vs rest	2L-7437207-7437506	temporal	neuron
0.112288351348808	0.115748077164977	4.69273645320178	0.89557826989352	1	Slp/D vs rest	2L-22239706-22240005	temporal	neuron
0.0732680369972646	0.0807034582061276	3.87216392456655	0.89563501991319	1	Slp/D vs rest	2L-559430-559729	temporal	neuron
0.127774192741352	0.130753211242957	5.14554773087918	0.895673691373206	1	Slp/D vs rest	4-558572-558871	temporal	neuron
0.0522677130522491	0.0745653384329842	3.21027530316625	0.895694466978799	1	Slp/D vs rest	X-6601033-6601332	temporal	neuron
0.0451750145268152	0.0901894594406435	2.62258290753035	0.895731508779699	1	Slp/D vs rest	3L-6839971-6840270	temporal	neuron
0.0680241068268867	0.0824758333850378	2.66471940067973	0.895746926766247	1	Slp/D vs rest	3L-12773437-12773736	temporal	neuron
0.122229796974355	0.124604150266216	5.26383750568792	0.89575343716716	1	Slp/D vs rest	X-22917909-22918208	temporal	neuron
0.0705520315039739	0.0781711495390497	3.60762336580436	0.895788237679331	1	Slp/D vs rest	X-12529349-12529648	temporal	neuron
0.245568171563635	0.247222937665436	6.56070455553162	0.895805694415098	1	Slp/D vs rest	3R-7089052-7089351	temporal	neuron
-0.104110930762194	-0.105706150483252	5.14974619113574	0.895814270863632	1	Slp/D vs rest	2L-11268907-11269206	temporal	neuron
-0.052719268383077	-0.0556935649861235	3.92606096261447	0.895843270781699	1	Slp/D vs rest	2R-18846458-18846757	temporal	neuron
-0.719034494216526	2.15080969449937	2.21411591669895	0.89586209737469	1	Slp/D vs rest	X-14541594-14541893	temporal	neuron
0.119679511539281	0.123084736106879	4.84127835850268	0.895867765144203	1	Slp/D vs rest	2R-24186810-24187109	temporal	neuron
-0.0686960579341965	-0.0705927939739851	4.4610152456387	0.895877993621879	1	Slp/D vs rest	3L-11711265-11711564	temporal	neuron
-0.215831253509762	-0.217502655556818	6.13009795355234	0.89588822295584	1	Slp/D vs rest	2R-24291128-24291427	temporal	neuron
0.0702271672519055	0.0891388220601858	2.40428895304312	0.895895504291849	1	Slp/D vs rest	3L-15954696-15954995	temporal	neuron
0.0677656038637856	0.0832370374432436	2.82868421193265	0.895914391277864	1	Slp/D vs rest	4-1008465-1008764	temporal	neuron
0.0932191371233899	0.0965555184265548	4.36108975316398	0.895955001988296	1	Slp/D vs rest	2R-19310527-19310826	temporal	neuron
-0.0741738051558276	-0.0762742172588722	4.52314976570053	0.895969325297175	1	Slp/D vs rest	3L-19590380-19590679	temporal	neuron
0.0750269602738341	0.0807698324879563	3.9835401589736	0.895986534165398	1	Slp/D vs rest	2L-6047553-6047852	temporal	neuron
-0.0423394539522324	-0.0449547969298655	3.13397962857769	0.896015258091322	1	Slp/D vs rest	3R-16349458-16349757	temporal	neuron
0.138531354136547	0.141349760222987	4.96487081119183	0.896041688928942	1	Slp/D vs rest	2L-6967936-6968235	temporal	neuron
0.0705947865790272	0.079698741966682	2.80999253542189	0.89605622523991	1	Slp/D vs rest	2L-22118600-22118899	temporal	neuron
0.118008917311116	0.120579315741804	5.01588453183176	0.896072057300618	1	Slp/D vs rest	2L-20223289-20223588	temporal	neuron
0.127961926217402	0.130259450785295	5.66244798966095	0.896080890750847	1	Slp/D vs rest	2R-7170436-7170735	temporal	neuron
-0.121816712350841	-0.123072789974749	5.57517977777776	0.89608534973125	1	Slp/D vs rest	2R-19414693-19414992	temporal	neuron
-0.102331960901477	-0.104135743392293	5.23576944007224	0.896101151925346	1	Slp/D vs rest	3R-5232368-5232667	temporal	neuron
-0.0638991520039064	-0.0644837577297318	4.51127653465409	0.896110370640876	1	Slp/D vs rest	3L-16612966-16613265	temporal	neuron
-0.0647270915051373	-0.0671431908564802	4.3182205392351	0.896235032269639	1	Slp/D vs rest	X-17302557-17302856	temporal	neuron
-0.211304867039086	-0.213085230487975	6.39164641584133	0.896244003360587	1	Slp/D vs rest	3L-17438737-17439036	temporal	neuron
-0.0707282675592605	-0.0717578888581685	4.91879143203161	0.896246954241279	1	Slp/D vs rest	3R-24607427-24607726	temporal	neuron
-0.209588438380897	-0.211806124620937	6.03730538631539	0.896269602022806	1	Slp/D vs rest	3R-27244813-27245112	temporal	neuron
0.0574879732558645	0.0749023694807643	3.08669443471294	0.896316229663358	1	Slp/D vs rest	X-16527239-16527538	temporal	neuron
-0.0605030371678994	-0.0599071354441823	4.26931275989019	0.896319182859902	1	Slp/D vs rest	2R-11657869-11658168	temporal	neuron
0.253065782218338	0.254986201495739	6.68182490298863	0.896323663722044	1	Slp/D vs rest	3R-23383747-23384046	temporal	neuron
0.0846005189606597	0.0898424096068734	4.45073975032608	0.896340356497321	1	Slp/D vs rest	2L-10220799-10221098	temporal	neuron
0.0893987579751774	0.0984951033922051	5.05278687360099	0.896340675670678	1	Slp/D vs rest	3R-22886993-22887292	temporal	neuron
0.281547793425805	0.282402635167684	7.68042184283799	0.89635316202174	1	Slp/D vs rest	X-5885511-5885810	temporal	neuron
-0.050334027708867	-0.0508254348973657	3.88112987717601	0.896358901023039	1	Slp/D vs rest	4-446579-446878	temporal	neuron
-0.066612758568057	-0.0684220851246797	4.41956230927228	0.896359377655533	1	Slp/D vs rest	X-3808501-3808800	temporal	neuron
0.0706277415637778	0.0764979869870137	3.3070050980227	0.896368370947467	1	Slp/D vs rest	4-868037-868336	temporal	neuron
0.187634461822561	0.189880233589509	5.84601306954819	0.896385156468649	1	Slp/D vs rest	2R-12200706-12201005	temporal	neuron
0.0739480424293834	0.078944148733627	3.627810324849	0.896387252822142	1	Slp/D vs rest	X-11981303-11981602	temporal	neuron
-0.0625664183638492	-0.0632616994568724	4.03533123685934	0.896444610110591	1	Slp/D vs rest	X-21306103-21306402	temporal	neuron
0.122054338844772	0.125091690930667	4.92593797892168	0.8964879025542	1	Slp/D vs rest	3L-11789059-11789358	temporal	neuron
0.116132802417786	0.120585481274241	4.93859319968906	0.8965245440351	1	Slp/D vs rest	X-5904411-5904710	temporal	neuron
-0.118632024292109	-0.103773041784504	1.72444624722748	0.896579667794138	1	Slp/D vs rest	X-11512377-11512676	temporal	neuron
-0.0597151391642968	-0.0555529919935999	2.72000809138187	0.896581438671758	1	Slp/D vs rest	2R-18825444-18825743	temporal	neuron
0.12304569858851	0.126221185053565	4.95007735555753	0.896664846837268	1	Slp/D vs rest	3L-16712213-16712512	temporal	neuron
-0.0714649285822612	-0.0743278396754288	4.24398773568053	0.896685358654594	1	Slp/D vs rest	2R-14935516-14935815	temporal	neuron
-0.0507215375737148	-0.0470481038169857	3.5560331731702	0.896711508605575	1	Slp/D vs rest	X-18986662-18986961	temporal	neuron
-0.112513667393965	-0.0739870284738839	1.92056591962414	0.896720749490665	1	Slp/D vs rest	X-2334605-2334904	temporal	neuron
0.150363223796665	0.153438939697372	5.23454831632551	0.89674508564842	1	Slp/D vs rest	3L-10363371-10363670	temporal	neuron
0.128685840310289	0.1311215516125	4.99869051875864	0.896856847267333	1	Slp/D vs rest	3R-8356792-8357091	temporal	neuron
0.152004036708609	0.155657061853707	5.13282940034195	0.896864856242084	1	Slp/D vs rest	3L-17352853-17353152	temporal	neuron
-0.0586294318564181	-0.0611318761202401	4.08183702552098	0.896908115284841	1	Slp/D vs rest	3L-19264254-19264553	temporal	neuron
-0.113714434716768	-0.0563448727708202	2.68162899282329	0.89691195417623	1	Slp/D vs rest	X-11528235-11528534	temporal	neuron
0.0883166737195084	0.0900083949721502	4.83198801483567	0.896921069399792	1	Slp/D vs rest	3R-22587556-22587855	temporal	neuron
-0.059329242694957	-0.0553841232786868	2.9177905357474	0.896941457218278	1	Slp/D vs rest	2L-20907157-20907456	temporal	neuron
0.115736793454925	0.118592585527532	4.96375322430407	0.896950355145655	1	Slp/D vs rest	3L-5891154-5891453	temporal	neuron
-0.0683435505762068	-0.0665490056764448	4.47405040507194	0.896951272962576	1	Slp/D vs rest	X-11453697-11453996	temporal	neuron
0.137191186849873	0.139092624569586	5.46166686976975	0.896955895494927	1	Slp/D vs rest	4-610524-610823	temporal	neuron
0.0828578639921188	0.0883419784035697	5.07586994193491	0.896961575778186	1	Slp/D vs rest	2R-12699150-12699449	temporal	neuron
-0.0466037209261091	-0.0453609295597484	3.39219519863836	0.8969715269419	1	Slp/D vs rest	3L-14982639-14982938	temporal	neuron
0.0908513538974402	0.0944323255163323	4.49745226292558	0.89697674921978	1	Slp/D vs rest	3L-9693710-9694009	temporal	neuron
-0.0761909058092057	-0.0779105300511878	4.53400704277387	0.896980731511986	1	Slp/D vs rest	3R-16349200-16349499	temporal	neuron
-0.0585657712388689	-0.0534477756582056	2.70884840955421	0.896980762247266	1	Slp/D vs rest	2L-19064345-19064644	temporal	neuron
0.15365567933906	0.156242412785402	5.44128587892602	0.896991919183835	1	Slp/D vs rest	3R-5659292-5659591	temporal	neuron
0.14987625131708	0.152370069404218	5.2956778058975	0.896999719615797	1	Slp/D vs rest	3L-23125826-23126125	temporal	neuron
-0.0585469292953885	-0.0435925905429165	2.96018916806414	0.89704289464277	1	Slp/D vs rest	2R-8302719-8303018	temporal	neuron
-0.756167505040767	2.039562136418	2.80933225945521	0.897083324694108	1	Slp/D vs rest	X-20347246-20347545	temporal	neuron
0.0657944653932576	0.0784474857481371	2.78318509959115	0.897117131622878	1	Slp/D vs rest	X-11339934-11340233	temporal	neuron
-0.0497448972464078	-0.0484367906214497	3.46465713413839	0.897130330342173	1	Slp/D vs rest	2R-23890373-23890672	temporal	neuron
0.0979027875242488	0.101912253421482	4.41461055854482	0.897170136604321	1	Slp/D vs rest	4-572023-572322	temporal	neuron
-0.0931505545302131	-0.0933529585188298	4.99824026309214	0.897175608114155	1	Slp/D vs rest	X-20502960-20503259	temporal	neuron
-0.0721342703402306	-0.0508904992480666	2.98399060894787	0.897178870096225	1	Slp/D vs rest	3L-13187225-13187524	temporal	neuron
0.196386643236772	0.200991967524314	6.13233019258346	0.897181038706932	1	Slp/D vs rest	3L-22945332-22945631	temporal	neuron
-0.203224642360994	-0.0713590489509979	2.81721127944444	0.897217054604206	1	Slp/D vs rest	X-19778557-19778856	temporal	neuron
-0.0803649607081657	-0.0796804948063836	5.39719718174292	0.897224449875948	1	Slp/D vs rest	3R-22344404-22344703	temporal	neuron
0.155106403953492	0.158178343747855	5.42645474673902	0.897230827077255	1	Slp/D vs rest	X-294904-295203	temporal	neuron
0.0701664113487038	0.0768393068942677	4.28466331364082	0.897254933738763	1	Slp/D vs rest	3R-22141818-22142117	temporal	neuron
0.164557232776359	0.167009184474581	5.84826420481461	0.897274611441524	1	Slp/D vs rest	3L-15105256-15105555	temporal	neuron
-0.0443480016733839	-0.0439823120181784	2.88662731699737	0.897292429292508	1	Slp/D vs rest	3R-13030294-13030593	temporal	neuron
-0.0558319134883759	-0.0476594169619226	3.92334984591617	0.897299004780508	1	Slp/D vs rest	2R-9456467-9456766	temporal	neuron
0.196166544776558	0.198499945874726	5.92963514877615	0.897362100074941	1	Slp/D vs rest	3L-22878624-22878923	temporal	neuron
-0.0569432095234382	-0.0546701093034872	2.45860717022158	0.897363910413286	1	Slp/D vs rest	2R-9087465-9087764	temporal	neuron
-0.0601971878727387	-0.0561261121671755	2.80858146975814	0.897369967986521	1	Slp/D vs rest	2R-12461834-12462133	temporal	neuron
-0.0404777897058534	-0.0438098805619306	2.91268869206746	0.897376050389631	1	Slp/D vs rest	3R-30036480-30036779	temporal	neuron
0.0434267924343655	0.0779414254408471	2.99995733356064	0.897419686589918	1	Slp/D vs rest	X-14713327-14713626	temporal	neuron
-0.741196546514373	2.18987808248112	2.67635336000926	0.89742724643801	1	Slp/D vs rest	2L-1963684-1963983	temporal	neuron
0.115512356159663	0.118143757220498	5.01562700802361	0.897452745739391	1	Slp/D vs rest	2R-10557736-10558035	temporal	neuron
-0.0494502008480446	-0.0451523735700189	3.39644899125396	0.89748199296283	1	Slp/D vs rest	X-4843702-4844001	temporal	neuron
-0.0966791156760449	-0.0618977678431751	2.52212920881586	0.897491501911412	1	Slp/D vs rest	2R-7889846-7890145	temporal	neuron
0.121938047521123	0.124982449044364	5.00324854634742	0.897536697624867	1	Slp/D vs rest	2L-10430802-10431101	temporal	neuron
-0.0825044159310821	-0.0812959192127	4.72926117228649	0.897566674936832	1	Slp/D vs rest	3L-11592593-11592892	temporal	neuron
0.0638429824960203	0.0732621339974662	3.43967467171845	0.897583494403468	1	Slp/D vs rest	3R-18745876-18746175	temporal	neuron
0.15544020120177	0.158877689650652	5.27288740195059	0.897584409551797	1	Slp/D vs rest	3L-17644117-17644416	temporal	neuron
-0.715220549194276	2.04480999704084	2.44229631577302	0.897585369241055	1	Slp/D vs rest	3R-31633871-31634170	temporal	neuron
0.106084758743932	0.109586846711571	4.63890011531118	0.897587784136492	1	Slp/D vs rest	2L-10976247-10976546	temporal	neuron
0.0701575822845873	0.0772168126546465	3.12660330371984	0.897617301365564	1	Slp/D vs rest	3R-9759677-9759976	temporal	neuron
0.106718470499266	0.110217645352791	4.78063744352336	0.89763086637714	1	Slp/D vs rest	2L-8997256-8997555	temporal	neuron
-0.244332552589456	-0.245708389193162	6.85036893253621	0.897636589567208	1	Slp/D vs rest	2L-18152341-18152640	temporal	neuron
0.084398426530526	0.0877080871121042	4.35437948164146	0.897655105030728	1	Slp/D vs rest	3L-22638207-22638506	temporal	neuron
-0.0798229496697291	-0.0644386537477517	2.57031948798722	0.897802609217425	1	Slp/D vs rest	Y-1416812-1417111	temporal	neuron
-0.0705359620835485	-0.0570831841492104	4.18609397302781	0.897844277738418	1	Slp/D vs rest	X-8723793-8724092	temporal	neuron
0.105461988842457	0.108048630854687	4.94164517107401	0.897852290311091	1	Slp/D vs rest	2R-14965117-14965416	temporal	neuron
-0.267104801738031	-0.268530726966467	6.91049033174133	0.897855403540196	1	Slp/D vs rest	2R-22507280-22507579	temporal	neuron
-0.0808639668554434	-0.0824745396915977	4.81242324790933	0.89785596135022	1	Slp/D vs rest	X-1370399-1370698	temporal	neuron
0.0833508596655044	0.0868018843795848	4.24620272048178	0.89786413203303	1	Slp/D vs rest	X-15867457-15867756	temporal	neuron
0.068470557829181	0.0755725742095932	3.28383862791426	0.897876987514933	1	Slp/D vs rest	X-15746710-15747009	temporal	neuron
0.087297864308928	0.0914172016519244	4.2521462326808	0.897882743554215	1	Slp/D vs rest	3R-27656963-27657262	temporal	neuron
0.0794005403027997	0.0840139640880672	4.03957111338151	0.897898249068168	1	Slp/D vs rest	2R-17665086-17665385	temporal	neuron
0.083225253382795	0.0877953494402287	4.15339725960646	0.897900754749421	1	Slp/D vs rest	2L-10231153-10231452	temporal	neuron
0.061297701959899	0.0787134443090222	2.78816107854823	0.897925425048436	1	Slp/D vs rest	2L-21795077-21795376	temporal	neuron
0.139333485724914	0.142382274632751	5.95413162114038	0.897980411135525	1	Slp/D vs rest	3L-11680334-11680633	temporal	neuron
-0.0577182358668929	-0.0553125029530947	2.33898884638274	0.898003337139377	1	Slp/D vs rest	3L-22077818-22078117	temporal	neuron
-0.0411091016749124	-0.0445343588797283	3.36205562887579	0.898032470181434	1	Slp/D vs rest	3L-15097997-15098296	temporal	neuron
-0.113014111518445	-0.113755830088925	5.22445108155926	0.89806533855547	1	Slp/D vs rest	2R-24948992-24949291	temporal	neuron
-0.0653704039784112	-0.0666667744998719	4.33127537562631	0.898065880083705	1	Slp/D vs rest	2L-10388358-10388657	temporal	neuron
-0.0806796872492537	-0.0815321783782717	4.73433518370077	0.898122513373519	1	Slp/D vs rest	X-20728841-20729140	temporal	neuron
0.0585547661051049	0.0721067948766585	4.15435405223832	0.898229747561811	1	Slp/D vs rest	X-7702623-7702922	temporal	neuron
0.0993846074039427	0.104654621197681	4.91995019135502	0.898236998058747	1	Slp/D vs rest	2R-22523445-22523744	temporal	neuron
-0.140019590925977	-0.141606280572619	5.62821338611456	0.898284999250992	1	Slp/D vs rest	X-21281106-21281405	temporal	neuron
0.232984464489813	0.234727229350186	6.57641356470371	0.898305622928461	1	Slp/D vs rest	2R-4261487-4261786	temporal	neuron
0.134278542529248	0.136536128300966	5.20503168109234	0.898371356061115	1	Slp/D vs rest	2L-13191576-13191875	temporal	neuron
-0.177316307493585	-0.179277753083716	5.79173281968845	0.898377067977362	1	Slp/D vs rest	3R-18658853-18659152	temporal	neuron
0.0679877801712803	0.0774535103801911	3.26879913233868	0.898403664616197	1	Slp/D vs rest	3R-21800061-21800360	temporal	neuron
0.197501464161334	0.199935421738384	5.77635680930182	0.898422191633963	1	Slp/D vs rest	3R-11244103-11244402	temporal	neuron
0.0569257664956442	0.0774701374742718	3.01704357079233	0.89843330004797	1	Slp/D vs rest	2R-25068798-25069097	temporal	neuron
-0.0578322495159073	-0.0596503987256771	4.23024822900218	0.898433501804044	1	Slp/D vs rest	2R-11388643-11388942	temporal	neuron
0.154445758381876	0.157637614751844	5.12772360562002	0.898524517413833	1	Slp/D vs rest	3R-23117810-23118109	temporal	neuron
0.0618260527206279	0.0773570170514344	3.00628423938688	0.898554121436266	1	Slp/D vs rest	2R-17514292-17514591	temporal	neuron
0.0828572822938507	0.0869383791351748	4.30529949562672	0.898579033683905	1	Slp/D vs rest	3R-30036714-30037013	temporal	neuron
-0.0506503763997408	-0.0459933339311039	2.8825835466986	0.898584681495001	1	Slp/D vs rest	2L-16520535-16520834	temporal	neuron
-0.0531707778532251	-0.0544539911849175	3.95753843815092	0.898596532679977	1	Slp/D vs rest	3L-16610293-16610592	temporal	neuron
0.27018436408351	0.271961876841505	6.81285646288895	0.898599013414422	1	Slp/D vs rest	2L-5005187-5005486	temporal	neuron
0.181662549984047	0.183686176635582	5.71964826726047	0.898622088660718	1	Slp/D vs rest	2L-13191838-13192137	temporal	neuron
0.076314952004543	0.0802265073844459	4.01042009643592	0.898658593597539	1	Slp/D vs rest	3L-4262551-4262850	temporal	neuron
-0.0885563084469363	-0.0902206911798219	4.86418909974559	0.898662746533743	1	Slp/D vs rest	2R-12044771-12045070	temporal	neuron
0.234845216632937	0.237097060512562	6.47901911237303	0.89868262751537	1	Slp/D vs rest	2L-6821673-6821972	temporal	neuron
-0.0505099500333877	-0.0512620684809271	3.7052639627978	0.898682793210612	1	Slp/D vs rest	3L-21515503-21515802	temporal	neuron
0.166758542300752	0.169756153650159	5.43219758226708	0.898684910848957	1	Slp/D vs rest	3L-3197214-3197513	temporal	neuron
0.0693775356342411	0.0745823371807742	3.74173180382538	0.898691666581566	1	Slp/D vs rest	3L-13450130-13450429	temporal	neuron
-0.739917161753974	2.1344292046597	2.0989296425253	0.898696280838404	1	Slp/D vs rest	3R-14820195-14820494	temporal	neuron
-0.0803750457934229	-0.0824453450318792	4.80783963439041	0.898712233304965	1	Slp/D vs rest	3L-21175622-21175921	temporal	neuron
0.174272105644622	0.176260476289099	5.65404692760874	0.898726689927325	1	Slp/D vs rest	2R-12044462-12044761	temporal	neuron
0.0726066700160154	0.0848638056824523	2.76481578540083	0.898752429381722	1	Slp/D vs rest	2L-16507687-16507986	temporal	neuron
0.0947775663522541	0.0984696271571735	4.50790648665399	0.898765670207716	1	Slp/D vs rest	3R-9563524-9563823	temporal	neuron
-0.084878321069844	-0.0870974698353517	4.62487515536073	0.898766605895913	1	Slp/D vs rest	2L-20311020-20311319	temporal	neuron
0.105909064572041	0.109176096364258	4.46989128496869	0.898780417883245	1	Slp/D vs rest	3R-13674782-13675081	temporal	neuron
-0.0507166860799807	-0.0532798826808845	3.7698100826786	0.898855094414191	1	Slp/D vs rest	2L-567966-568265	temporal	neuron
-0.0694858107612222	-0.0717979390990913	4.23989985393274	0.898873367015607	1	Slp/D vs rest	2R-7407006-7407305	temporal	neuron
-0.0462381768196676	-0.0486096240025824	2.7636910317578	0.898892222767952	1	Slp/D vs rest	3R-29724573-29724872	temporal	neuron
0.141142687743329	0.144034084691085	5.09495648613379	0.898898518506483	1	Slp/D vs rest	3R-18225958-18226257	temporal	neuron
-0.0975739824133252	-0.0544459504048307	2.76476726579925	0.898936061658033	1	Slp/D vs rest	X-7371300-7371599	temporal	neuron
0.0679755858572126	0.0743097231427157	3.78667397282086	0.898943962580563	1	Slp/D vs rest	2L-6611460-6611759	temporal	neuron
-0.0412028642090379	-0.0443178416624484	3.22952591761272	0.898987936366606	1	Slp/D vs rest	3L-5780101-5780400	temporal	neuron
0.190819749894347	0.193367034763359	6.02426762714524	0.898995487452531	1	Slp/D vs rest	2R-25183005-25183304	temporal	neuron
-0.0960582402290443	-0.0605847816186976	2.4112969414511	0.899009438665263	1	Slp/D vs rest	3R-13555322-13555621	temporal	neuron
-0.114688981544405	-0.116927076435423	4.99380405727666	0.899037337466212	1	Slp/D vs rest	2L-8997440-8997739	temporal	neuron
-0.0551730654791683	-0.0562701895453491	4.04441629058923	0.899052579266601	1	Slp/D vs rest	2L-20794034-20794333	temporal	neuron
0.07640418684001	0.0801655194256392	3.78957556595551	0.899055405818411	1	Slp/D vs rest	3R-31580771-31581070	temporal	neuron
0.0464756563525424	0.0789758480845015	2.9062701302252	0.899057563578877	1	Slp/D vs rest	3L-10511840-10512139	temporal	neuron
-0.0794366959676694	-0.0813637909243963	4.46506635240263	0.899073742301594	1	Slp/D vs rest	X-18783893-18784192	temporal	neuron
0.0734354079813486	0.0795532162957421	4.36114215031635	0.899094816714596	1	Slp/D vs rest	3L-16189070-16189369	temporal	neuron
-0.12558299855183	-0.127906810928418	5.09180383125648	0.899144300826227	1	Slp/D vs rest	2L-7827903-7828202	temporal	neuron
-0.0607715927479924	-0.0609920435274931	4.32679570578352	0.899145804282916	1	Slp/D vs rest	X-15866859-15867158	temporal	neuron
0.0490888638103602	0.0746582558467282	2.99119204469928	0.899147799045823	1	Slp/D vs rest	3R-8845636-8845935	temporal	neuron
0.095608646151393	0.104678930339066	5.1271790840885	0.899149742270799	1	Slp/D vs rest	2L-4124660-4124959	temporal	neuron
-0.0456263739145935	-0.045905806475475	3.5709424105177	0.899173141406939	1	Slp/D vs rest	X-1693826-1694125	temporal	neuron
-0.0799615388755965	-0.0817643439243106	4.66958978752214	0.899204711276722	1	Slp/D vs rest	3L-10665043-10665342	temporal	neuron
0.0557590158094236	0.07423076055813	4.02237225536834	0.899232590886403	1	Slp/D vs rest	3R-25969060-25969359	temporal	neuron
0.055906678441053	0.0751610658624162	3.4823669779725	0.899267233367627	1	Slp/D vs rest	3R-28235902-28236201	temporal	neuron
0.126587925151195	0.128928586897696	5.25161333975201	0.899324746975886	1	Slp/D vs rest	3L-22871419-22871718	temporal	neuron
0.0686423726424157	0.0747971027347551	3.2933533298938	0.899337934715365	1	Slp/D vs rest	3R-16431426-16431725	temporal	neuron
-0.133894338102486	-0.136661537713088	5.02469680614979	0.899401549311262	1	Slp/D vs rest	2L-14689159-14689458	temporal	neuron
0.0859906564648269	0.0897888326791158	4.25247146166892	0.89941047132032	1	Slp/D vs rest	3R-29749290-29749589	temporal	neuron
-0.0780952413988591	-0.0728536841627468	5.02930926819923	0.899413700066866	1	Slp/D vs rest	2L-7272554-7272853	temporal	neuron
0.130745683025651	0.132912992593712	5.5605577061957	0.899434399939256	1	Slp/D vs rest	3R-13646164-13646463	temporal	neuron
-0.0471411150910882	-0.0463005968033294	3.57088240658753	0.899445535886407	1	Slp/D vs rest	2R-11174364-11174663	temporal	neuron
0.220676086458832	0.22255115313218	6.22146280357055	0.899515016910816	1	Slp/D vs rest	X-1941733-1942032	temporal	neuron
-0.0443755100133869	-0.0464197658259479	3.47174152418141	0.899575954630213	1	Slp/D vs rest	3R-4400568-4400867	temporal	neuron
-0.0484593194537423	-0.0501370989997625	4.01335686876898	0.899579957897294	1	Slp/D vs rest	3R-12981952-12982251	temporal	neuron
0.0941608863051522	0.0965916462866931	4.7863814532953	0.899590247762519	1	Slp/D vs rest	X-15449728-15450027	temporal	neuron
-0.0818229455154371	-0.0637103853425045	2.430180335772	0.899632198437487	1	Slp/D vs rest	3R-21887312-21887611	temporal	neuron
0.204892641678852	0.207166663468916	6.02142312361983	0.899663962712122	1	Slp/D vs rest	2L-6919512-6919811	temporal	neuron
0.0753049440309141	0.0795847910773487	3.98587670030629	0.899672472670975	1	Slp/D vs rest	3R-26945295-26945594	temporal	neuron
-0.073828762411872	-0.0750324483210968	4.62861010830905	0.899693623107865	1	Slp/D vs rest	2L-12722113-12722412	temporal	neuron
0.11066126464513	0.113936826761962	5.12018536663194	0.89969868826599	1	Slp/D vs rest	2L-21380987-21381286	temporal	neuron
-0.0525489381759351	-0.0466057011118933	3.72557439407972	0.899737333859233	1	Slp/D vs rest	X-7361308-7361607	temporal	neuron
-0.121362431929417	-0.122602986683997	5.44313452551922	0.899763987521358	1	Slp/D vs rest	3L-2800551-2800850	temporal	neuron
0.214185375881764	0.216484768051164	5.92809135296395	0.899771056983768	1	Slp/D vs rest	2R-24046670-24046969	temporal	neuron
0.0838619174090722	0.0870804006595143	4.2982941420829	0.899776167495237	1	Slp/D vs rest	2L-3457163-3457462	temporal	neuron
-0.0703005302948027	-0.0698011228824088	5.09498026726257	0.899781211934802	1	Slp/D vs rest	2L-9493159-9493458	temporal	neuron
0.059189158942159	0.0749072671640033	2.94521060036506	0.899793154832235	1	Slp/D vs rest	2L-6535742-6536041	temporal	neuron
-0.0528622016744235	-0.0444683264240098	2.79322883699578	0.899798388728673	1	Slp/D vs rest	2R-21282585-21282884	temporal	neuron
-0.0465723710342379	-0.0472177289648921	3.85055913084299	0.89982414044492	1	Slp/D vs rest	3R-17040045-17040344	temporal	neuron
-0.0760031971374499	-0.074266308457782	5.17894533287388	0.899836464063347	1	Slp/D vs rest	3R-21892387-21892686	temporal	neuron
0.150548946760828	0.153606944173422	5.16025401793034	0.899858513015205	1	Slp/D vs rest	X-9553264-9553563	temporal	neuron
-0.0845753919520485	-0.0612015355881201	2.3250328005188	0.899906809242509	1	Slp/D vs rest	3R-26024507-26024806	temporal	neuron
-0.747495994732415	2.09502823356764	2.40324770949654	0.899922144138111	1	Slp/D vs rest	2R-8821847-8822146	temporal	neuron
-0.10742365726708	-0.1082637141191	5.17704407311741	0.899968698425172	1	Slp/D vs rest	2R-17027522-17027821	temporal	neuron
-0.0736549402582466	-0.0755635955056913	4.64783716093768	0.899973505974255	1	Slp/D vs rest	X-20536684-20536983	temporal	neuron
-0.0548665280648168	-0.0570827236790014	3.91147082744853	0.899985392601091	1	Slp/D vs rest	2R-18133634-18133933	temporal	neuron
0.188977465467126	0.191237093869792	5.78147605152678	0.899988615756702	1	Slp/D vs rest	3R-9340904-9341203	temporal	neuron
0.110912142180485	0.113595957305532	4.79405804813659	0.899992257152359	1	Slp/D vs rest	3L-5769223-5769522	temporal	neuron
-0.0475149273514635	-0.0501710038393255	3.90491593047904	0.899998749122067	1	Slp/D vs rest	2L-12096359-12096658	temporal	neuron
-0.0522945835260015	-0.0466103853952773	3.31994860344046	0.900009020886521	1	Slp/D vs rest	4-1232727-1233026	temporal	neuron
0.175085861042508	0.178005465539773	5.5449566538645	0.90001299684806	1	Slp/D vs rest	X-11709838-11710137	temporal	neuron
-0.0821966843285407	-0.0842039028967681	4.9737934828847	0.900043579734848	1	Slp/D vs rest	3R-18743426-18743725	temporal	neuron
-0.0515811720768772	-0.0428536928062669	3.28220938631619	0.900045846654299	1	Slp/D vs rest	3R-23108278-23108577	temporal	neuron
-0.225000450279554	-0.226973268820233	6.25345404682874	0.900052892133621	1	Slp/D vs rest	2R-25011370-25011669	temporal	neuron
-0.122559480851156	-0.124712939870686	5.37976843045282	0.900055758910057	1	Slp/D vs rest	X-12742600-12742899	temporal	neuron
0.280575101645009	0.282016236129022	7.06741138204477	0.900076059368349	1	Slp/D vs rest	2L-17747411-17747710	temporal	neuron
-0.0978687598974453	-0.0997775379128475	4.90670279738867	0.900149952751102	1	Slp/D vs rest	3L-18898663-18898962	temporal	neuron
-0.060282210784937	-0.0619021638813316	4.01043190271714	0.900216326466657	1	Slp/D vs rest	3R-5571203-5571502	temporal	neuron
-0.136602494394202	-0.0781437383328731	1.83108415988603	0.900225863193237	1	Slp/D vs rest	3L-16543345-16543644	temporal	neuron
-0.133614737292263	-0.0916259984013244	1.94079858066638	0.900247294447238	1	Slp/D vs rest	3R-8455765-8456064	temporal	neuron
0.185087355748316	0.187043103423555	6.02893183272535	0.90025997982258	1	Slp/D vs rest	2L-19135471-19135770	temporal	neuron
-0.0486575373815075	-0.04486192595905	2.59362488065987	0.900278338601529	1	Slp/D vs rest	3L-15163247-15163546	temporal	neuron
-0.0588521478721853	-0.0440625855912921	3.5186866109712	0.900297927095864	1	Slp/D vs rest	3R-15580484-15580783	temporal	neuron
0.171124685154312	0.173831099723854	5.46362233593481	0.90030277041073	1	Slp/D vs rest	3R-8240125-8240424	temporal	neuron
0.127009996758504	0.129956005844907	5.04132624482036	0.900310593326843	1	Slp/D vs rest	X-2646445-2646744	temporal	neuron
-0.145705400175954	-0.0775189774600276	2.87563681987809	0.9003290942509	1	Slp/D vs rest	X-10392510-10392809	temporal	neuron
-0.0570798387659876	-0.046577874594221	3.7971452676194	0.900400219030667	1	Slp/D vs rest	3R-6725270-6725569	temporal	neuron
0.132287013820328	0.135557936242272	5.04948022826138	0.900403069764525	1	Slp/D vs rest	2R-22270300-22270599	temporal	neuron
-0.0431561661842454	-0.0443455624651871	3.4926124168006	0.900415650618325	1	Slp/D vs rest	3R-18402859-18403158	temporal	neuron
0.0907123010499172	0.0945115468507235	4.32890712416035	0.900417677722291	1	Slp/D vs rest	3L-3148746-3149045	temporal	neuron
0.220593292516034	0.222627602339818	6.23930137198581	0.90048856880953	1	Slp/D vs rest	3L-5637179-5637478	temporal	neuron
-0.0463710442046897	-0.0440059644905806	3.56205287408422	0.900543059505004	1	Slp/D vs rest	2R-10452731-10453030	temporal	neuron
0.0907153847170381	0.0930043065674248	4.77109317045704	0.900556254759446	1	Slp/D vs rest	3L-12328520-12328819	temporal	neuron
0.0645864353543778	0.0711310399024824	4.06211511967509	0.900575843805538	1	Slp/D vs rest	3L-2236946-2237245	temporal	neuron
-0.0925567296941462	-0.0944748454150101	4.69839672926351	0.900618927590777	1	Slp/D vs rest	X-21350399-21350698	temporal	neuron
0.128746128278437	0.131525909158018	5.08670789330902	0.900629747286812	1	Slp/D vs rest	X-2306230-2306529	temporal	neuron
0.0862060576166489	0.0897807180649819	4.24708248192588	0.900638913236571	1	Slp/D vs rest	X-13744764-13745063	temporal	neuron
0.142014602521017	0.144895404796537	5.27424044678893	0.900655351445853	1	Slp/D vs rest	3L-12734754-12735053	temporal	neuron
-0.0592333024261466	-0.0483117044523255	3.0611438784905	0.900670711874598	1	Slp/D vs rest	2R-10584276-10584575	temporal	neuron
0.223823210244116	0.226393672347117	6.21083110926838	0.900699687001101	1	Slp/D vs rest	X-7626670-7626969	temporal	neuron
-0.152451420190127	-0.153645507430405	6.0016637442113	0.900702174408742	1	Slp/D vs rest	3L-490696-490995	temporal	neuron
-0.167679944270195	-0.169775583858326	5.65896269915871	0.90074202421894	1	Slp/D vs rest	2L-16324799-16325098	temporal	neuron
0.0523035277379347	0.0790812078102747	2.80805551636812	0.900764404069496	1	Slp/D vs rest	2L-36089-36388	temporal	neuron
-0.0419129069949506	-0.0437742302503169	2.94821030756435	0.900777902344789	1	Slp/D vs rest	2R-5129310-5129609	temporal	neuron
-0.0400683459651667	-0.0424251587344735	2.88266716537629	0.900787896982866	1	Slp/D vs rest	3R-29619166-29619465	temporal	neuron
-0.0483136270117571	-0.0444762434261052	2.70408810246909	0.900814233620232	1	Slp/D vs rest	2L-21026913-21027212	temporal	neuron
0.170645761269314	0.172935599632171	5.68951577801985	0.900857296290616	1	Slp/D vs rest	3L-16765553-16765852	temporal	neuron
-0.0481565587754279	-0.0419520511802193	3.22093270655787	0.900858646523425	1	Slp/D vs rest	2L-16050139-16050438	temporal	neuron
-0.164296673359889	-0.0620732995179242	2.36648456392671	0.900867541440437	1	Slp/D vs rest	3R-19729826-19730125	temporal	neuron
0.184201491147789	0.186350949834582	5.80578259708553	0.900870400976179	1	Slp/D vs rest	X-15867679-15867978	temporal	neuron
0.0667996982884766	0.0752806774662103	3.11449359795627	0.900886788676666	1	Slp/D vs rest	2R-8631857-8632156	temporal	neuron
0.0764961371563335	0.0805874357043736	4.05019636071448	0.900889275252775	1	Slp/D vs rest	2R-7395792-7396091	temporal	neuron
0.232536743166953	0.234679040687067	6.24529122958874	0.900919542466055	1	Slp/D vs rest	2R-2565274-2565573	temporal	neuron
-0.110739510374934	-0.112931239243499	5.12777767836228	0.900921467645795	1	Slp/D vs rest	2R-12344414-12344713	temporal	neuron
-0.136472519861096	-0.138345888372124	5.48390460822546	0.900923149573297	1	Slp/D vs rest	3R-9019880-9020179	temporal	neuron
-0.174789542472755	-0.176897330117923	5.83947490503131	0.900948235327731	1	Slp/D vs rest	X-13373841-13374140	temporal	neuron
0.167112549829869	0.170069609684212	5.39477565815947	0.900980344286711	1	Slp/D vs rest	2R-5697703-5698002	temporal	neuron
-0.0420157177024441	-0.0444957378862738	3.57217684855621	0.900992734492313	1	Slp/D vs rest	2R-22182723-22183022	temporal	neuron
-0.0745141952454569	-0.0737843109110844	5.22893195534491	0.901003759076679	1	Slp/D vs rest	3R-19688734-19689033	temporal	neuron
-0.0486823177361433	-0.0493351422532906	3.74603808025672	0.901030592978373	1	Slp/D vs rest	X-15796296-15796595	temporal	neuron
0.185737764718191	0.188113231554816	5.74394793824379	0.901048757470998	1	Slp/D vs rest	3R-16273110-16273409	temporal	neuron
-0.0452795427495846	-0.0476626123725797	2.70002138372598	0.901057702308523	1	Slp/D vs rest	3R-15672496-15672795	temporal	neuron
0.0740083722878978	0.0777895655793856	4.45128504320505	0.901061598747536	1	Slp/D vs rest	X-13879299-13879598	temporal	neuron
-0.0590901364328733	-0.0591319997495725	4.38044936760055	0.901070804679185	1	Slp/D vs rest	3R-22365846-22366145	temporal	neuron
0.0678010781007732	0.0744888894797269	3.45256932725288	0.901151456974115	1	Slp/D vs rest	2L-2380729-2381028	temporal	neuron
0.0671301516983901	0.0791543294523188	2.63440521688677	0.901179067045661	1	Slp/D vs rest	2L-17501426-17501725	temporal	neuron
-0.055422790249678	-0.0535893914014852	2.5837311298593	0.901191078957105	1	Slp/D vs rest	2L-18689759-18690058	temporal	neuron
-0.0452409182097568	-0.046201351858051	3.69402751684787	0.901290662159689	1	Slp/D vs rest	2R-15511524-15511823	temporal	neuron
-0.0526315014065504	-0.0460374121597698	3.84230102862769	0.901353078908109	1	Slp/D vs rest	2R-24638501-24638800	temporal	neuron
-0.0431143579504039	-0.0418455228100677	3.09235412229273	0.90135352988251	1	Slp/D vs rest	3R-9730549-9730848	temporal	neuron
0.0759086647433842	0.0797178048658382	4.23682321414044	0.90137747059736	1	Slp/D vs rest	2R-22853659-22853958	temporal	neuron
-0.250077409326579	-0.251585019533577	6.86026055482656	0.9014105655875	1	Slp/D vs rest	2L-5461160-5461459	temporal	neuron
-0.133920720329542	-0.134837390304112	5.87683106813711	0.901431703353626	1	Slp/D vs rest	3R-17704002-17704301	temporal	neuron
0.0732612116048937	0.0763208251791974	4.18937141987977	0.901452752342047	1	Slp/D vs rest	3L-8827829-8828128	temporal	neuron
-0.0654631879714169	-0.0495096491432391	2.71482791299	0.901485661589056	1	Slp/D vs rest	X-16940442-16940741	temporal	neuron
-0.05063229643999	-0.0464384054699042	3.07126430314817	0.901514509339284	1	Slp/D vs rest	3L-8340172-8340471	temporal	neuron
0.0978544271907869	0.104798723016375	4.89562738897778	0.90151994921686	1	Slp/D vs rest	2L-1944569-1944868	temporal	neuron
-0.0530827020677062	-0.0471827200915643	2.97498287612856	0.901528857731644	1	Slp/D vs rest	3R-8001621-8001920	temporal	neuron
-0.190006350844271	-0.191968668963681	6.12519875643644	0.901532127878343	1	Slp/D vs rest	3R-29591630-29591929	temporal	neuron
-0.090581040084371	-0.0923851827667176	5.04450269787909	0.901533439367409	1	Slp/D vs rest	X-21010847-21011146	temporal	neuron
0.120719703185833	0.123846104933866	5.05859912779876	0.90154352370495	1	Slp/D vs rest	X-13337564-13337863	temporal	neuron
0.0729888656929508	0.0777768590391996	3.70411263392656	0.90156475730877	1	Slp/D vs rest	3L-17024170-17024469	temporal	neuron
0.190955035353327	0.192713187374681	6.50249778591524	0.901588209591438	1	Slp/D vs rest	2R-22532287-22532586	temporal	neuron
-0.0430219718515858	-0.0413185572760613	2.86374065465746	0.901588778158234	1	Slp/D vs rest	2R-9584149-9584448	temporal	neuron
-0.0563590748137042	-0.0541716333348084	4.35503805470935	0.901621299440912	1	Slp/D vs rest	3R-16188001-16188300	temporal	neuron
-0.0593083129013249	-0.0610801146664963	4.25100241353369	0.901678985882801	1	Slp/D vs rest	3R-20588547-20588846	temporal	neuron
-0.0729132374705579	-0.0743766228042166	4.64906074738277	0.901682041013354	1	Slp/D vs rest	3L-19807303-19807602	temporal	neuron
-0.907604519894083	2.05541768861787	3.32252901239669	0.901717493412314	1	Slp/D vs rest	3R-19052243-19052542	temporal	neuron
-0.0937721909204847	-0.0933633214213193	5.60961935144355	0.901717749076205	1	Slp/D vs rest	2L-13513003-13513302	temporal	neuron
0.0957997027355342	0.0980680344465351	4.55011671755818	0.901759933968674	1	Slp/D vs rest	2R-18356642-18356941	temporal	neuron
-0.0505587773595358	-0.0490313175756206	2.92241437931646	0.9017766042194	1	Slp/D vs rest	3R-27958012-27958311	temporal	neuron
0.106876934335437	0.109773144580604	5.32464334969098	0.901811929460405	1	Slp/D vs rest	2L-1236690-1236989	temporal	neuron
0.0595278784971155	0.0745134949939943	2.93681217491427	0.901816038941591	1	Slp/D vs rest	3R-30331746-30332045	temporal	neuron
0.0821542936639175	0.0859723184472972	4.43880676562249	0.901843432531314	1	Slp/D vs rest	2L-10260655-10260954	temporal	neuron
-0.0442981172383204	-0.0447737774859466	2.98531851277427	0.901877049115639	1	Slp/D vs rest	2L-10304205-10304504	temporal	neuron
-0.0447250398403988	-0.0439665288353464	3.50511715560444	0.9018988128939	1	Slp/D vs rest	X-12659751-12660050	temporal	neuron
-0.0465287880656057	-0.0470678406951169	3.73212374686789	0.901904720919409	1	Slp/D vs rest	2L-5054679-5054978	temporal	neuron
-0.0936502124231757	-0.0949436197136262	5.37118394810913	0.90191588441658	1	Slp/D vs rest	X-13128764-13129063	temporal	neuron
0.113342562656505	0.115574548135007	5.30258473877439	0.901952599619529	1	Slp/D vs rest	X-12901025-12901324	temporal	neuron
0.165513160710337	0.167978479988165	5.91848107282429	0.901985108591217	1	Slp/D vs rest	2R-11633331-11633630	temporal	neuron
-0.0442239985706675	-0.0450469612553158	3.6430228879315	0.902028805395117	1	Slp/D vs rest	3L-4825142-4825441	temporal	neuron
0.130815744762864	0.133043279362736	5.31025649137855	0.902045079186968	1	Slp/D vs rest	2R-14770751-14771050	temporal	neuron
0.0770618206969239	0.0806785868919981	3.9372866051425	0.902113213847801	1	Slp/D vs rest	3R-29744942-29745241	temporal	neuron
0.0583810291210956	0.0723551302247498	3.60603950532786	0.902114984830979	1	Slp/D vs rest	2L-7941107-7941406	temporal	neuron
0.0707227790393677	0.0776509861097219	4.17891018243603	0.902120417720091	1	Slp/D vs rest	2L-866981-867280	temporal	neuron
-0.815691132913761	2.02661790723858	2.76654589056574	0.902122692390499	1	Slp/D vs rest	2L-5225672-5225971	temporal	neuron
0.0824444464659884	0.0862754402939682	4.44378553188494	0.902123191906948	1	Slp/D vs rest	3R-8563948-8564247	temporal	neuron
0.120507505899172	0.123187666467118	5.17517799400423	0.902128320663215	1	Slp/D vs rest	3R-30423777-30424076	temporal	neuron
0.0741950181198404	0.078365215550162	4.13245070817135	0.902130801675858	1	Slp/D vs rest	2L-18703252-18703551	temporal	neuron
-0.0242272784631575	0.122126851682041	1.61041014721195	0.902139741465316	1	Slp/D vs rest	3R-27870205-27870504	temporal	neuron
-0.162477944341786	-0.164479308110748	5.63558090926929	0.902151390818928	1	Slp/D vs rest	3R-9985921-9986220	temporal	neuron
0.118619360062347	0.120598400166117	5.76808837434232	0.902154013165559	1	Slp/D vs rest	X-14840912-14841211	temporal	neuron
-0.0527004015180683	-0.0457920347130125	3.47529643119639	0.902156428699776	1	Slp/D vs rest	3L-20442598-20442897	temporal	neuron
-0.0413761622780718	-0.0439192026847876	3.71199300566719	0.902162625655937	1	Slp/D vs rest	3L-17669566-17669865	temporal	neuron
0.0773713941386397	0.0816286899686699	3.94020027680775	0.902171196757265	1	Slp/D vs rest	3R-18928269-18928568	temporal	neuron
-0.0497123654930473	-0.0464683841727164	3.26658360476462	0.902201343494107	1	Slp/D vs rest	3R-19225353-19225652	temporal	neuron
-0.0586128569412526	-0.0578199099451705	4.81600937073464	0.902262648372878	1	Slp/D vs rest	3L-17596134-17596433	temporal	neuron
0.230984811836262	0.232795324569352	6.38787072923527	0.902263868070825	1	Slp/D vs rest	3R-13661405-13661704	temporal	neuron
0.0635074004394584	0.0733187266874948	3.25695250571673	0.902265104382822	1	Slp/D vs rest	3L-833028-833327	temporal	neuron
0.0732065212711317	0.0790262285138532	3.79953844349139	0.902265378048066	1	Slp/D vs rest	3R-30423527-30423826	temporal	neuron
-0.0684890797114234	-0.0693730438700752	4.59419173151548	0.902278980169485	1	Slp/D vs rest	X-15852749-15853048	temporal	neuron
-0.0726871420951724	-0.0746773387977906	4.62941643571838	0.902284985405208	1	Slp/D vs rest	X-2149524-2149823	temporal	neuron
0.132585044778626	0.134874481715615	5.09639253879107	0.902329671252508	1	Slp/D vs rest	2L-2767713-2768012	temporal	neuron
0.165228811482604	0.167922478436456	5.61372559429395	0.902362750017535	1	Slp/D vs rest	3L-225153-225452	temporal	neuron
-0.0680977959695015	-0.0697014858063905	4.55202579757838	0.902377987194178	1	Slp/D vs rest	3R-23355930-23356229	temporal	neuron
0.0779509542448753	0.0849640511625988	4.43595396178317	0.902380383344769	1	Slp/D vs rest	X-8770818-8771117	temporal	neuron
0.152784081504959	0.154576743423472	5.869174179459	0.902402407779838	1	Slp/D vs rest	3L-19152386-19152685	temporal	neuron
0.0817843113793769	0.0861183654502562	4.64623735331895	0.902517722556092	1	Slp/D vs rest	X-18085305-18085604	temporal	neuron
0.154560578003593	0.156612697360319	5.57885719312261	0.902550331472329	1	Slp/D vs rest	2R-12757439-12757738	temporal	neuron
0.17908273021261	0.181333606432251	5.5693847677661	0.902576627758812	1	Slp/D vs rest	3L-21769864-21770163	temporal	neuron
0.0626696038717171	0.070395927936102	3.62794608052075	0.902581867342966	1	Slp/D vs rest	3R-7266927-7267226	temporal	neuron
-0.149516644402574	-0.152021531289571	5.36649084622871	0.90258225897834	1	Slp/D vs rest	3R-20621763-20622062	temporal	neuron
0.0699267221300659	0.0766748495645419	3.54038644774189	0.902600228287802	1	Slp/D vs rest	X-16391532-16391831	temporal	neuron
-0.0575870158829239	-0.0587039757165101	4.27276679817086	0.902620562281543	1	Slp/D vs rest	X-17534162-17534461	temporal	neuron
0.0671971273047978	0.0734749767228274	3.31563001172306	0.902632932553287	1	Slp/D vs rest	3L-21516377-21516676	temporal	neuron
0.180086824909889	0.182207054827352	6.12894392997573	0.902638177158649	1	Slp/D vs rest	2R-11614351-11614650	temporal	neuron
0.119226143364416	0.122670355001591	4.81926988191769	0.902643516900327	1	Slp/D vs rest	2L-18968853-18969152	temporal	neuron
-0.111785131339239	-0.113481504763969	5.18451986015695	0.902694467190457	1	Slp/D vs rest	3R-21359633-21359932	temporal	neuron
0.0270677198625953	0.0687987440072215	3.82150787294	0.902718081607539	1	Slp/D vs rest	X-8203037-8203336	temporal	neuron
-0.0830973581612352	-0.0842154517757209	4.99045100272486	0.90272799322765	1	Slp/D vs rest	2R-13344286-13344585	temporal	neuron
-0.141586682791898	-0.142307949493433	6.10349304745784	0.902736745079494	1	Slp/D vs rest	3R-21638529-21638828	temporal	neuron
-0.0581755180694042	-0.0623650625862193	2.04174431298752	0.902759270338872	1	Slp/D vs rest	2L-7782281-7782580	temporal	neuron
0.188487617135102	0.190658340756951	5.81659660242583	0.902764002970918	1	Slp/D vs rest	3R-5742607-5742906	temporal	neuron
-0.00139340186357581	0.0960568868535324	2.1770145583785	0.902785993015488	1	Slp/D vs rest	3L-1981857-1982156	temporal	neuron
0.174911443582052	0.178561094155218	5.71473760505716	0.902829009336095	1	Slp/D vs rest	2L-7932164-7932463	temporal	neuron
-0.117445127938632	-0.11922528325644	5.47893839860448	0.902854868230152	1	Slp/D vs rest	X-9500071-9500370	temporal	neuron
0.0682735314185515	0.0730266668341135	3.67289635910537	0.902888950454214	1	Slp/D vs rest	2L-5060016-5060315	temporal	neuron
0.220304272604608	0.221965040681753	6.45381900693157	0.902901820389554	1	Slp/D vs rest	3R-13646825-13647124	temporal	neuron
0.0657681419838354	0.071749917359326	3.3744519724276	0.90291077908031	1	Slp/D vs rest	3R-21593863-21594162	temporal	neuron
-0.064880816948337	-0.0645721050164935	4.68014863303158	0.902912858423768	1	Slp/D vs rest	X-12247962-12248261	temporal	neuron
0.0651914553999588	0.074242267183434	3.11475380052925	0.902913283215649	1	Slp/D vs rest	3R-12010072-12010371	temporal	neuron
0.0482367245661854	0.0724231074056067	3.57069839803417	0.902919094124585	1	Slp/D vs rest	3R-14098635-14098934	temporal	neuron
-0.0483158641895588	-0.0487653607798466	3.90221401882253	0.902921336040792	1	Slp/D vs rest	3R-25024867-25025166	temporal	neuron
0.165651911705143	0.168017150499821	5.42604996112986	0.90292982168513	1	Slp/D vs rest	2R-20640812-20641111	temporal	neuron
0.0661056002246124	0.0738190152918248	3.1082472500314	0.90293219742542	1	Slp/D vs rest	X-13287534-13287833	temporal	neuron
0.0985808357759236	0.101621291589906	4.78169808080417	0.902956750951484	1	Slp/D vs rest	2R-14216472-14216771	temporal	neuron
0.0804267199760963	0.0843903972614618	4.32304231136505	0.902977823145679	1	Slp/D vs rest	3R-29488916-29489215	temporal	neuron
-0.0416870536147087	-0.0427767560827137	3.48573064057074	0.902986907202747	1	Slp/D vs rest	2R-23357007-23357306	temporal	neuron
0.137362568021211	0.13903029472881	5.54296070140406	0.902993853292472	1	Slp/D vs rest	X-15319320-15319619	temporal	neuron
0.134269675577264	0.137000666557315	5.29193692759238	0.903017440550614	1	Slp/D vs rest	2R-24524533-24524832	temporal	neuron
-0.0571836490943937	-0.058365217388107	4.31862862619207	0.903033723683197	1	Slp/D vs rest	3R-8563716-8564015	temporal	neuron
0.123147648213157	0.126307246814429	4.98635653980735	0.903111370398918	1	Slp/D vs rest	3L-153563-153862	temporal	neuron
-0.0585921496657353	-0.0589391010612204	4.05638316005177	0.903111888393474	1	Slp/D vs rest	2R-5259785-5260084	temporal	neuron
-0.101852987927776	-0.10328388440286	5.16230608010193	0.903172768861817	1	Slp/D vs rest	2R-22885917-22886216	temporal	neuron
0.0808575907459961	0.0857867692918859	5.14538299907281	0.90318592582815	1	Slp/D vs rest	X-3142147-3142446	temporal	neuron
-0.12880832563099	-0.129340620177334	5.54390919269543	0.903189530850226	1	Slp/D vs rest	3R-5118511-5118810	temporal	neuron
0.0676049900289696	0.0715656107354945	3.80204434580151	0.90319265396434	1	Slp/D vs rest	3L-14690632-14690931	temporal	neuron
0.126818215004559	0.129941154634571	5.07704981967325	0.90320003249223	1	Slp/D vs rest	2R-13482586-13482885	temporal	neuron
0.0578244226619891	0.0710969670314664	3.08622491978255	0.903201246750128	1	Slp/D vs rest	2R-4670669-4670968	temporal	neuron
0.143363448029871	0.145921445315737	5.82769731471238	0.903226525683575	1	Slp/D vs rest	3R-30760678-30760977	temporal	neuron
0.0906230819382629	0.093642203480569	4.55381210137896	0.903232173643015	1	Slp/D vs rest	3R-24169416-24169715	temporal	neuron
0.197214324784328	0.199561521852276	5.68634622862502	0.903243435983348	1	Slp/D vs rest	3R-5547632-5547931	temporal	neuron
-0.0641007481663347	0.0950547111835163	2.49518307721366	0.903257301586238	1	Slp/D vs rest	3R-25452159-25452458	temporal	neuron
-0.168616884185582	-0.169255351482309	6.33473308572314	0.903285229033967	1	Slp/D vs rest	2R-5711084-5711383	temporal	neuron
-0.0879544932880164	-0.0882503780189622	5.10325087450947	0.903295420955543	1	Slp/D vs rest	2R-24738813-24739112	temporal	neuron
0.0600155404842955	0.0702912350725372	4.03581307995198	0.903325405156825	1	Slp/D vs rest	3R-28933424-28933723	temporal	neuron
-0.0423541762502631	-0.0429286474000834	3.20632760682268	0.903354383784635	1	Slp/D vs rest	2R-8106660-8106959	temporal	neuron
0.229834653088069	0.231938839040009	6.25070235464209	0.903360554090281	1	Slp/D vs rest	3R-5376598-5376897	temporal	neuron
-0.0292391675982724	0.0955274883493463	2.40215519624878	0.903362885535371	1	Slp/D vs rest	3L-10618681-10618980	temporal	neuron
-0.0493766377755441	-0.04582588558356	3.20136311664557	0.903387425714701	1	Slp/D vs rest	3R-4228716-4229015	temporal	neuron
0.0870684549165243	0.0906217918384724	4.72576229184969	0.903391885693056	1	Slp/D vs rest	X-13735679-13735978	temporal	neuron
-0.0535008761844162	-0.0556901721615108	4.21210128980988	0.903401221459403	1	Slp/D vs rest	2L-4334750-4335049	temporal	neuron
-0.0414594456855968	-0.0424891102856799	3.34595529742207	0.903406155247741	1	Slp/D vs rest	3L-4193804-4194103	temporal	neuron
0.0610350763215893	0.0701408003022198	3.57100857182776	0.90341793161062	1	Slp/D vs rest	X-4616588-4616887	temporal	neuron
0.0639296438125413	0.0751413908883196	2.72814139590435	0.903427643687001	1	Slp/D vs rest	2R-10522690-10522989	temporal	neuron
0.0632480726481746	0.0709312923950278	3.59832148397283	0.903428376417569	1	Slp/D vs rest	3R-13896060-13896359	temporal	neuron
0.0906780072710141	0.095473482882185	4.6734666745786	0.903429166930758	1	Slp/D vs rest	X-5639690-5639989	temporal	neuron
0.0562300732369241	0.0734341124033481	3.09913355439808	0.903471282433722	1	Slp/D vs rest	3L-12507577-12507876	temporal	neuron
0.141379300127462	0.144284278352844	4.97871203877252	0.903487984665461	1	Slp/D vs rest	3L-14004329-14004628	temporal	neuron
-0.0528863539374103	-0.0498060734438655	3.89831498579556	0.903490032204479	1	Slp/D vs rest	2L-22538459-22538758	temporal	neuron
-0.105512034442577	-0.106524864245544	5.25079063368552	0.903567384240561	1	Slp/D vs rest	2R-10806509-10806808	temporal	neuron
0.148182098822598	0.149748433182738	5.87933039255341	0.903606421598382	1	Slp/D vs rest	3R-15665953-15666252	temporal	neuron
-0.0658684021411019	-0.0664176191870471	4.69759039810769	0.903641563185388	1	Slp/D vs rest	X-23096304-23096603	temporal	neuron
-0.748660221942501	2.05847716733922	2.2991619110368	0.903679598582903	1	Slp/D vs rest	3L-17141037-17141336	temporal	neuron
0.114333944461977	0.117186367192681	5.1496676460948	0.903687261838156	1	Slp/D vs rest	3L-7847734-7848033	temporal	neuron
-0.0433229377097295	-0.0440880298642213	3.37837997304448	0.903701696035669	1	Slp/D vs rest	3L-13016478-13016777	temporal	neuron
0.2592614229408	0.260282171586976	7.39991578725642	0.903774393102809	1	Slp/D vs rest	2L-1651069-1651368	temporal	neuron
-0.0676294802728173	-0.0543812809543361	2.32885513658034	0.903837683899125	1	Slp/D vs rest	3L-16976122-16976421	temporal	neuron
-0.11841873807669	-0.11899744672401	5.47491790423885	0.90385740792944	1	Slp/D vs rest	2L-20944946-20945245	temporal	neuron
-0.0467238282048367	-0.0444410259552125	3.65146670280603	0.903864240015216	1	Slp/D vs rest	X-7703765-7704064	temporal	neuron
-0.0425124627581408	-0.0441565525738154	3.66984319229211	0.903865656989201	1	Slp/D vs rest	3R-9725217-9725516	temporal	neuron
-0.168101464417191	-0.169916180598696	5.83079671386837	0.903881112533511	1	Slp/D vs rest	4-960150-960449	temporal	neuron
0.109642091062222	0.1118983103911	5.14459286639563	0.90394577471219	1	Slp/D vs rest	3L-6550138-6550437	temporal	neuron
-0.04262445280519	-0.0447247726832488	3.62822250078504	0.90396864999585	1	Slp/D vs rest	2L-21179541-21179840	temporal	neuron
-0.234241025939648	-0.235826220280465	6.62694966113105	0.903975346378795	1	Slp/D vs rest	X-7337108-7337407	temporal	neuron
0.0999457266626841	0.104376258721987	4.91539940292573	0.903995469925366	1	Slp/D vs rest	3R-18235960-18236259	temporal	neuron
-0.150383282238428	-0.152485520832584	5.5556297517266	0.904032647685651	1	Slp/D vs rest	3R-27636407-27636706	temporal	neuron
0.0218025972020898	0.105845855030341	2.18096214445507	0.904034405594875	1	Slp/D vs rest	2R-10613004-10613303	temporal	neuron
0.105026694010084	0.108749773337139	5.71244471517844	0.904045273198755	1	Slp/D vs rest	3L-21190779-21191078	temporal	neuron
0.0415820956782639	0.0761109088518063	2.53921668011899	0.904072848917398	1	Slp/D vs rest	X-13284271-13284570	temporal	neuron
-0.0604473306516559	-0.0622288147517015	4.34854599554868	0.904079970392573	1	Slp/D vs rest	2R-8928245-8928544	temporal	neuron
0.0676855312504711	0.0724784241298742	3.38605758352113	0.904081721227874	1	Slp/D vs rest	X-11615689-11615988	temporal	neuron
0.12422102277992	0.126740168784971	5.43500629622913	0.904097751935931	1	Slp/D vs rest	3L-804960-805259	temporal	neuron
-0.0405455129931683	-0.0423557064109429	3.03113155730767	0.904132274568209	1	Slp/D vs rest	3L-23205469-23205768	temporal	neuron
-0.0467344346458631	-0.0471153497479343	3.90000783194598	0.904140752029461	1	Slp/D vs rest	2L-20917363-20917662	temporal	neuron
0.0619558656719704	0.081545191232173	2.45740378436134	0.904141173004865	1	Slp/D vs rest	3L-17638551-17638850	temporal	neuron
-0.0387190577408551	-0.0424579858956308	3.14954687628262	0.90414737778955	1	Slp/D vs rest	X-13916803-13917102	temporal	neuron
-0.0413964425767506	-0.0428253705263531	3.0856762801172	0.904172417460915	1	Slp/D vs rest	2R-3002165-3002464	temporal	neuron
-0.0671667765518289	-0.0641159522103182	4.85441537245849	0.904184004286047	1	Slp/D vs rest	3L-4858737-4859036	temporal	neuron
0.0734802582500216	0.0771842705722447	4.10890577933911	0.904226276298546	1	Slp/D vs rest	X-16598381-16598680	temporal	neuron
-0.0678213050798965	-0.0668287916643016	4.44949390002434	0.904235772203813	1	Slp/D vs rest	2R-15382421-15382720	temporal	neuron
-0.0413007702762602	-0.0421847848551326	2.89156462667333	0.904274987153946	1	Slp/D vs rest	2L-3514702-3515001	temporal	neuron
0.148315926201629	0.151127813416998	5.38580490461907	0.90428224131462	1	Slp/D vs rest	3R-31622253-31622552	temporal	neuron
-0.0458937060296357	-0.0444755373539666	2.72538084019231	0.904340236630274	1	Slp/D vs rest	2R-1597778-1598077	temporal	neuron
0.0896597392651147	0.0923731161722069	4.54583161968572	0.904404710865413	1	Slp/D vs rest	X-15712468-15712767	temporal	neuron
0.0587628958177422	0.0814607981034737	2.56623334346462	0.904404925668719	1	Slp/D vs rest	X-351024-351323	temporal	neuron
0.0841346863229875	0.0883972476707919	4.82034594269551	0.904446053178167	1	Slp/D vs rest	2L-848189-848488	temporal	neuron
-0.110912536785497	-0.112494267169749	5.46791972564204	0.904453376750223	1	Slp/D vs rest	3R-4835332-4835631	temporal	neuron
0.0882737019256827	0.0921294892923437	4.36474983923281	0.904489219714701	1	Slp/D vs rest	X-15712968-15713267	temporal	neuron
-0.0486252886700672	-0.0432442025019616	3.15508389876657	0.904491180705084	1	Slp/D vs rest	3R-23919041-23919340	temporal	neuron
-0.0540718527603615	-0.0547873489152999	3.92237500459599	0.904504297636469	1	Slp/D vs rest	2L-21052383-21052682	temporal	neuron
-0.222879044052962	-0.099315078753498	1.29435965886049	0.904511758830979	1	Slp/D vs rest	2L-16097203-16097502	temporal	neuron
-0.0600580735603646	-0.0619983965127795	4.48664015673545	0.904513059488766	1	Slp/D vs rest	3R-21671602-21671901	temporal	neuron
-0.195596196692086	-0.197561844553581	6.16257704908581	0.904525137049787	1	Slp/D vs rest	2R-19424782-19425081	temporal	neuron
0.185079877085136	0.187534618417919	5.85197903506303	0.904533671688035	1	Slp/D vs rest	2R-8014350-8014649	temporal	neuron
-0.0436680054624917	-0.0423535495726725	2.80793962911669	0.904552741143565	1	Slp/D vs rest	X-5915913-5916212	temporal	neuron
0.0639185512671679	0.0723671138222736	3.18257633012726	0.904573968828514	1	Slp/D vs rest	2R-15955112-15955411	temporal	neuron
0.131631752870397	0.13457697991679	5.45568824246874	0.904643388475232	1	Slp/D vs rest	2R-25244579-25244878	temporal	neuron
-0.123305778700978	-0.0766120794738113	2.21775967081871	0.904649811940417	1	Slp/D vs rest	3L-6161875-6162174	temporal	neuron
-0.0565064297598426	-0.0467738593796544	3.2460683658247	0.904676732110725	1	Slp/D vs rest	4-680490-680789	temporal	neuron
-0.0441946422254131	-0.0440341514275842	3.7073305893681	0.904688177956508	1	Slp/D vs rest	3L-21832105-21832404	temporal	neuron
-0.0446903279738389	-0.0433213274080354	3.97226837853452	0.90469304444727	1	Slp/D vs rest	3R-29314988-29315287	temporal	neuron
-0.107256966159281	-0.0627898985774787	1.90064689037678	0.904715223701474	1	Slp/D vs rest	3L-13697735-13698034	temporal	neuron
-0.0437155584207333	-0.0444921193753156	2.88624194152822	0.904774249797792	1	Slp/D vs rest	2R-14446709-14447008	temporal	neuron
0.193158655409447	0.195289461719595	6.03504321828458	0.904801558388872	1	Slp/D vs rest	2R-7989664-7989963	temporal	neuron
0.0893982861340829	0.0918657624355827	4.5942554269603	0.904820367387887	1	Slp/D vs rest	3L-16842316-16842615	temporal	neuron
0.071491017848403	0.0753037242142765	3.94144340854454	0.904824562998613	1	Slp/D vs rest	2L-5515034-5515333	temporal	neuron
0.142134811912702	0.145099015349512	5.5295584808277	0.904934830386145	1	Slp/D vs rest	3R-30616556-30616855	temporal	neuron
-0.177642610522078	-0.179369284913633	6.0299355577119	0.904969329635607	1	Slp/D vs rest	3R-7813714-7814013	temporal	neuron
-0.0720188976857021	-0.0718362722141542	4.73789380898418	0.904979292209068	1	Slp/D vs rest	4-608128-608427	temporal	neuron
-0.0552725229879994	-0.0561269576553823	4.19832947658482	0.905011723338234	1	Slp/D vs rest	3R-32015102-32015401	temporal	neuron
0.0920148527108734	0.094397169313892	4.55948577795909	0.905015369758606	1	Slp/D vs rest	3L-15158909-15159208	temporal	neuron
-0.123043840338751	-0.123581941176126	5.85781696943805	0.905032486581829	1	Slp/D vs rest	3R-10079282-10079581	temporal	neuron
-0.0420548090973602	-0.0404813073949085	3.38527752608001	0.905049914112926	1	Slp/D vs rest	3R-23723749-23724048	temporal	neuron
0.111402989598787	0.113987424885515	4.99928741384137	0.90506884029401	1	Slp/D vs rest	3L-17621375-17621674	temporal	neuron
0.0276355890600412	0.0606873196894052	3.63314700957228	0.905087138954613	1	Slp/D vs rest	2R-18852891-18853190	temporal	neuron
0.124863099207266	0.128139598933172	5.16374288001178	0.905164029733542	1	Slp/D vs rest	3R-13648020-13648319	temporal	neuron
0.0633700230038866	0.0697518279108496	3.99179002715884	0.90519276698341	1	Slp/D vs rest	X-8490203-8490502	temporal	neuron
-0.233463596807755	-0.234992077078749	6.55506354907505	0.905201802480817	1	Slp/D vs rest	2R-22403428-22403727	temporal	neuron
0.0709070273965711	0.0735122138471449	4.20013051522183	0.905258990258685	1	Slp/D vs rest	3R-22587899-22588198	temporal	neuron
0.199829568088905	0.201671858180712	6.09781906907094	0.905293438881648	1	Slp/D vs rest	3L-4407311-4407610	temporal	neuron
-0.0862067139819924	-0.0877754164387221	4.77221803527553	0.905303209440073	1	Slp/D vs rest	2R-8067549-8067848	temporal	neuron
0.0781854605479256	0.082407273484416	4.04750279425483	0.905313474613891	1	Slp/D vs rest	2R-13622490-13622789	temporal	neuron
-0.0457152461655242	-0.0469928839991435	3.67006401425472	0.905314361700901	1	Slp/D vs rest	2L-10276795-10277094	temporal	neuron
0.0945039078849088	0.0981678637684604	4.18172201287506	0.905387948558856	1	Slp/D vs rest	2R-12755674-12755973	temporal	neuron
0.127222447446906	0.129995585152693	4.96470734639357	0.905393539167419	1	Slp/D vs rest	2L-871606-871905	temporal	neuron
-0.123021130862646	-0.123922815213188	5.84419165163161	0.905399142392893	1	Slp/D vs rest	X-6287903-6288202	temporal	neuron
0.0547393371039011	0.069986403703582	4.06855117059275	0.905404205259959	1	Slp/D vs rest	3R-7111742-7112041	temporal	neuron
0.100760577839673	0.103671846899275	4.6766727626166	0.905432554469024	1	Slp/D vs rest	2R-12528638-12528937	temporal	neuron
0.0716126728212951	0.0742868246403046	4.28980689049989	0.905462359625252	1	Slp/D vs rest	2R-7061610-7061909	temporal	neuron
-0.0490723034475691	-0.050150900105418	4.16037519901166	0.905476953945977	1	Slp/D vs rest	3L-1516299-1516598	temporal	neuron
0.0669938628714207	0.0768516922840857	2.50759045806507	0.905494060198072	1	Slp/D vs rest	2R-3003474-3003773	temporal	neuron
0.112369276494671	0.115139826292991	4.83343420929916	0.905508819295294	1	Slp/D vs rest	X-19579404-19579703	temporal	neuron
-0.0566780178018834	-0.0471746660272236	3.37760566197688	0.905538351391537	1	Slp/D vs rest	X-4309439-4309738	temporal	neuron
0.0372315106957877	0.0878129032773091	2.40642184057433	0.905549505919478	1	Slp/D vs rest	3L-5308289-5308588	temporal	neuron
0.167179458798302	0.169638028488021	5.42562331246871	0.905577609235207	1	Slp/D vs rest	X-10472975-10473274	temporal	neuron
0.0181255664565158	0.110796823396106	1.8684061312444	0.905589965987619	1	Slp/D vs rest	X-7633767-7634066	temporal	neuron
0.0633735993555612	0.0709145834932098	3.22059918548834	0.905594954359375	1	Slp/D vs rest	2R-8079511-8079810	temporal	neuron
0.0751706697467674	0.0785777850217976	4.08222498318667	0.905634566762082	1	Slp/D vs rest	2L-2579898-2580197	temporal	neuron
0.0938436910171808	0.0985696852270811	5.03612733594149	0.905648615126568	1	Slp/D vs rest	3R-10639728-10640027	temporal	neuron
0.0985767692235058	0.101156110297727	4.65038621344435	0.90567177746399	1	Slp/D vs rest	2R-11279555-11279854	temporal	neuron
0.0741539955840839	0.0786603873978332	4.73972956521335	0.90567349612828	1	Slp/D vs rest	2R-22578729-22579028	temporal	neuron
-0.751381962573978	2.10863625395037	2.17840430963077	0.905687233044704	1	Slp/D vs rest	3R-26201080-26201379	temporal	neuron
0.28246073758146	0.283563716465662	7.34852549004079	0.90568983462056	1	Slp/D vs rest	3L-21008876-21009175	temporal	neuron
-0.0630906005822267	-0.0400649388237218	3.23629486178362	0.905782642727163	1	Slp/D vs rest	2R-16371093-16371392	temporal	neuron
-0.042113796539025	-0.0426512741076327	2.80348931065182	0.905787368111247	1	Slp/D vs rest	2R-7938748-7939047	temporal	neuron
0.0654759315594538	0.0712746587637937	3.30116130616308	0.905816745655052	1	Slp/D vs rest	3R-15345409-15345708	temporal	neuron
0.0642895495534578	0.0712118834642208	3.25620670644406	0.905838256211699	1	Slp/D vs rest	3R-22461675-22461974	temporal	neuron
-0.0674665050038733	-0.0695603427805073	4.52411240287444	0.905848272757523	1	Slp/D vs rest	3R-10854592-10854891	temporal	neuron
-0.0480351892695074	-0.0477130746220816	4.01619682769141	0.905863937322367	1	Slp/D vs rest	2L-5278881-5279180	temporal	neuron
0.0681199374786012	0.0807727459148681	2.31627716833786	0.905884699171448	1	Slp/D vs rest	X-16546986-16547285	temporal	neuron
0.234574238794926	0.236102925431643	6.76535730473793	0.905891958291586	1	Slp/D vs rest	2R-14019743-14020042	temporal	neuron
0.103754112759886	0.106748624222283	4.77358600057157	0.905908416700274	1	Slp/D vs rest	2L-19045210-19045509	temporal	neuron
0.0691870704880701	0.0734487639944148	4.66363117597078	0.905914766047392	1	Slp/D vs rest	3L-6547711-6548010	temporal	neuron
-0.211517743224589	-0.212607626419709	6.85805535394179	0.90592401051212	1	Slp/D vs rest	2R-16031717-16032016	temporal	neuron
0.141529026666026	0.144920092026229	5.42223372560197	0.90603403731817	1	Slp/D vs rest	2L-14038857-14039156	temporal	neuron
0.16460167343712	0.166838757781404	5.4897498315644	0.906042150873259	1	Slp/D vs rest	2L-8416048-8416347	temporal	neuron
-0.0959345516818047	-0.0965714449576916	5.21400367334809	0.906054567803628	1	Slp/D vs rest	X-1506909-1507208	temporal	neuron
0.038014010192822	0.0973960218156652	2.15797694994251	0.906066610798295	1	Slp/D vs rest	2R-20197200-20197499	temporal	neuron
0.0978520758303745	0.101466178004881	4.63162283815687	0.906074723171676	1	Slp/D vs rest	2L-10269867-10270166	temporal	neuron
0.14365351031184	0.14593375496405	5.40948232403952	0.906090175318571	1	Slp/D vs rest	X-13782020-13782319	temporal	neuron
0.0509379727813126	0.0847739033966816	2.33862451044187	0.90609735038327	1	Slp/D vs rest	2L-19422482-19422781	temporal	neuron
0.082283348856835	0.0869828468562658	4.45244060368662	0.906116771438404	1	Slp/D vs rest	2R-23890133-23890432	temporal	neuron
0.136900160218273	0.139735440172603	5.24866170458017	0.906155560035799	1	Slp/D vs rest	3L-1862089-1862388	temporal	neuron
-0.155746242991758	-0.157016787759982	5.92059122302773	0.906222984446062	1	Slp/D vs rest	2L-5092910-5093209	temporal	neuron
0.0627487138685098	0.0698176354512688	3.39522665328971	0.906271985473932	1	Slp/D vs rest	3R-19024145-19024444	temporal	neuron
0.0967021949393873	0.0995446770931985	4.74934485462046	0.906283876671596	1	Slp/D vs rest	2L-6967020-6967319	temporal	neuron
-0.062896544157621	-0.0464578547357473	2.2505494722042	0.906284110469456	1	Slp/D vs rest	3L-9613999-9614298	temporal	neuron
0.0633403308300752	0.0705111482857576	3.86060197418017	0.906310566215952	1	Slp/D vs rest	2L-18695801-18696100	temporal	neuron
-0.1427866291153	-0.14345175719942	5.71521518489375	0.906414217148204	1	Slp/D vs rest	2L-1056603-1056902	temporal	neuron
-0.0693927036045973	-0.0549538346597771	4.59224336004164	0.90644853801037	1	Slp/D vs rest	3L-12313250-12313549	temporal	neuron
0.0567789041366131	0.0692720921351619	3.69716952573599	0.906458366346822	1	Slp/D vs rest	X-5189739-5190038	temporal	neuron
0.13049800561309	0.133635956220676	4.96603399179709	0.906462980833657	1	Slp/D vs rest	2R-16014690-16014989	temporal	neuron
0.151297404272419	0.153019839250577	5.66127844087103	0.906483071083651	1	Slp/D vs rest	3L-1568501-1568800	temporal	neuron
-0.0510304846253825	-0.0523998328109218	4.10388242142798	0.906517449557307	1	Slp/D vs rest	3R-25476808-25477107	temporal	neuron
-0.0533610677644934	-0.0500304095395792	2.39050272544821	0.906519496299225	1	Slp/D vs rest	2L-4960145-4960444	temporal	neuron
0.0654268795200596	0.0706586221625272	3.53719370074547	0.906539400688841	1	Slp/D vs rest	3L-8968612-8968911	temporal	neuron
0.0915565808044859	0.0944875278401478	4.4948755872068	0.906596767927741	1	Slp/D vs rest	2L-21051595-21051894	temporal	neuron
0.145258839428396	0.148113663646944	5.28072967193731	0.906603938103545	1	Slp/D vs rest	X-18864570-18864869	temporal	neuron
-0.0871466800312644	-0.0461338336253444	3.46211993285517	0.906605593887624	1	Slp/D vs rest	2R-15071522-15071821	temporal	neuron
-0.0620673755587401	-0.0631078499103479	4.40293185416576	0.906614396753584	1	Slp/D vs rest	3L-872525-872824	temporal	neuron
-0.051942034638058	-0.0390196437443898	3.26986129814467	0.906626034307846	1	Slp/D vs rest	X-16773089-16773388	temporal	neuron
0.11126292187303	0.113218096850745	5.55432586679055	0.906626169658754	1	Slp/D vs rest	3R-18702278-18702577	temporal	neuron
-0.0469020288357683	-0.0480601451591032	3.96766459952518	0.906628691212765	1	Slp/D vs rest	2L-17385178-17385477	temporal	neuron
0.040749385875113	0.0833008830059945	2.28170658670597	0.906637564691496	1	Slp/D vs rest	3L-24819640-24819939	temporal	neuron
0.134438753585037	0.136821661592511	5.21458349852411	0.906649226835275	1	Slp/D vs rest	2R-9409145-9409444	temporal	neuron
-0.0794098958982183	-0.0809660820127187	5.15375574823143	0.906685622565142	1	Slp/D vs rest	3R-19403264-19403563	temporal	neuron
0.077705458613079	0.081685448663744	4.5239415490218	0.906691855865562	1	Slp/D vs rest	3L-17010285-17010584	temporal	neuron
0.0774902201245834	0.0826526172216125	4.10886758381395	0.90670983707417	1	Slp/D vs rest	3R-30014434-30014733	temporal	neuron
0.102046245914037	0.105230683273108	5.04832130330845	0.906723261295771	1	Slp/D vs rest	2L-455790-456089	temporal	neuron
0.0636096049040758	0.0705325638664766	3.12081074828287	0.906741420348466	1	Slp/D vs rest	3R-8653075-8653374	temporal	neuron
0.0666973871729751	0.0709955556050135	3.95890573460783	0.906772560463394	1	Slp/D vs rest	X-15379483-15379782	temporal	neuron
0.0621548277125607	0.0706634550003373	3.20634176101998	0.906783432587412	1	Slp/D vs rest	3L-22223167-22223466	temporal	neuron
-0.0706450409949621	-0.0716819221559224	5.1445856867254	0.906811935755913	1	Slp/D vs rest	2R-10534282-10534581	temporal	neuron
-0.0713315851849366	-0.0729701378192899	4.44991805332146	0.906843759211112	1	Slp/D vs rest	3L-4292105-4292404	temporal	neuron
0.0526195079317934	0.0915459826028605	2.26418834176686	0.906849026016428	1	Slp/D vs rest	X-12099347-12099646	temporal	neuron
-0.137560722300277	-0.138545497097353	6.04086555712743	0.906891167441278	1	Slp/D vs rest	X-8421138-8421437	temporal	neuron
0.227254720448771	0.228864012311801	6.48161759247204	0.906911110908761	1	Slp/D vs rest	3R-7309649-7309948	temporal	neuron
0.0689989159358666	0.0733385010017504	4.10080681376958	0.906918753926511	1	Slp/D vs rest	X-18101200-18101499	temporal	neuron
-0.0794264705898961	-0.0816346501092391	4.97480853271897	0.90694099163942	1	Slp/D vs rest	X-21035314-21035613	temporal	neuron
0.0566825939316618	0.0788782457389226	2.57864914504445	0.906989530030822	1	Slp/D vs rest	3R-30740382-30740681	temporal	neuron
-0.10451412020946	-0.10511784567281	5.50350691976249	0.907006731640086	1	Slp/D vs rest	2R-18355706-18356005	temporal	neuron
-0.0855137649721539	-0.087580167794302	4.8957574046259	0.90701220268515	1	Slp/D vs rest	3L-1488831-1489130	temporal	neuron
0.0622332714213811	0.0703717714721055	2.95944985114887	0.907032169451411	1	Slp/D vs rest	2R-16570687-16570986	temporal	neuron
0.0719703846964179	0.0765506486747435	3.95958761678037	0.907039871199887	1	Slp/D vs rest	2R-15954862-15955161	temporal	neuron
-0.0473314840420635	-0.0453427404448134	2.53277149440874	0.907066813768268	1	Slp/D vs rest	2L-9912060-9912359	temporal	neuron
0.0688126277648084	0.0736503575528427	3.96994788845926	0.907132614970297	1	Slp/D vs rest	2R-7961749-7962048	temporal	neuron
-0.0910409788594977	-0.0599131906916904	3.08892120523619	0.907152199412677	1	Slp/D vs rest	3R-4863932-4864231	temporal	neuron
0.0680162729067219	0.0733691448627723	3.68084073974572	0.907179481249787	1	Slp/D vs rest	2R-13168324-13168623	temporal	neuron
-0.0456153134421265	-0.0422842900144569	3.15794502363594	0.907180157166607	1	Slp/D vs rest	X-18499486-18499785	temporal	neuron
0.0608037484112311	0.0681853723596278	3.67581299729404	0.907199410594309	1	Slp/D vs rest	2R-6621067-6621366	temporal	neuron
0.0433540174186411	0.0733226668646919	3.2632319838387	0.907199440893852	1	Slp/D vs rest	3R-22497148-22497447	temporal	neuron
0.100365372701714	0.103161476983817	5.06095867943699	0.907203520806124	1	Slp/D vs rest	3L-10683112-10683411	temporal	neuron
0.0575648760574827	0.0666242610449813	3.61749967481563	0.907210496821062	1	Slp/D vs rest	2L-7182096-7182395	temporal	neuron
0.179584027548911	0.182386602304819	5.83499681160803	0.907213085997872	1	Slp/D vs rest	3R-23221375-23221674	temporal	neuron
-0.055932424567155	-0.0471431089148133	2.34869682787894	0.907227886040413	1	Slp/D vs rest	3R-19052978-19053277	temporal	neuron
0.0534632429552905	0.0660153894420195	3.67874618936142	0.907236075474819	1	Slp/D vs rest	3R-23601564-23601863	temporal	neuron
-0.0557304165073313	-0.0464043967034767	4.04108153658511	0.907237861034646	1	Slp/D vs rest	3L-11523303-11523602	temporal	neuron
0.0560251628060243	0.0677317616268589	3.49184228683437	0.907265824341027	1	Slp/D vs rest	2R-12635635-12635934	temporal	neuron
0.0515764020401438	0.0663501917820368	3.69909334006548	0.907280004004456	1	Slp/D vs rest	X-1586744-1587043	temporal	neuron
-0.0428303332790783	-0.0441615681024019	2.57866537321887	0.907307541137454	1	Slp/D vs rest	2R-20561790-20562089	temporal	neuron
-0.0531077582735659	-0.0526390509307897	4.24661960463237	0.907309580664599	1	Slp/D vs rest	3R-18990962-18991261	temporal	neuron
0.0894693659733261	0.093897846307904	4.55645293237098	0.907316201460968	1	Slp/D vs rest	3R-20622252-20622551	temporal	neuron
-0.191539030256453	-0.193110581910212	6.20616312103487	0.907322846304508	1	Slp/D vs rest	2L-21828030-21828329	temporal	neuron
0.164472951129944	0.166791099401885	6.13758858969199	0.907333268452105	1	Slp/D vs rest	2L-18275781-18276080	temporal	neuron
-0.0370769539790282	-0.0381919909944253	2.98714754907229	0.907351940347233	1	Slp/D vs rest	3L-17254551-17254850	temporal	neuron
0.107933806649597	0.110888251968848	4.5644456177242	0.907360872389964	1	Slp/D vs rest	2R-24045092-24045391	temporal	neuron
0.246956125029541	0.248299082185225	6.81553060806076	0.907365247636329	1	Slp/D vs rest	3R-7090291-7090590	temporal	neuron
0.156286836243641	0.158898412180773	5.85291553467257	0.907368581784908	1	Slp/D vs rest	3L-24028302-24028601	temporal	neuron
0.0802582527357167	0.0841867734633826	4.93099369624383	0.907371760727453	1	Slp/D vs rest	3R-14622808-14623107	temporal	neuron
-0.0837408490145635	-0.0798460717533418	5.13061321865078	0.907378916028833	1	Slp/D vs rest	2L-11874953-11875252	temporal	neuron
-0.0747334303910759	-0.0764780188688141	4.78944274152637	0.907391455288267	1	Slp/D vs rest	2L-3862481-3862780	temporal	neuron
-0.972774806801596	2.0060167574205	3.36266064383776	0.907423277965639	1	Slp/D vs rest	3R-4862974-4863273	temporal	neuron
0.209272748307606	0.211812974598047	5.90940925356844	0.90743460739259	1	Slp/D vs rest	2R-6156991-6157290	temporal	neuron
-0.216352413562688	-0.217738873654616	6.42668882310109	0.907450252456748	1	Slp/D vs rest	3R-24264426-24264725	temporal	neuron
-0.0394556019310513	-0.039515623594864	3.08350717592863	0.907457768336145	1	Slp/D vs rest	2R-13634794-13635093	temporal	neuron
-0.0782475040164128	-0.0805149122541412	4.79193078022751	0.90750059573679	1	Slp/D vs rest	2R-9398619-9398918	temporal	neuron
0.0719038684878308	0.0752905521033076	4.11716861210785	0.907512373886408	1	Slp/D vs rest	X-4702600-4702899	temporal	neuron
0.242677324146205	0.244420170567167	6.57941294693009	0.90752515493215	1	Slp/D vs rest	3R-25590985-25591284	temporal	neuron
0.0628366510393508	0.0695450947099626	3.31680622786872	0.907556015552139	1	Slp/D vs rest	3L-16786562-16786861	temporal	neuron
-0.0397832065060106	-0.0389405091607502	3.08676835844968	0.907572972299254	1	Slp/D vs rest	3L-1730177-1730476	temporal	neuron
0.221249736045143	0.222717375556309	6.90954581603741	0.907583437174868	1	Slp/D vs rest	2L-19024710-19025009	temporal	neuron
0.0667081865890967	0.0719794505128743	3.61687524383308	0.907584262091304	1	Slp/D vs rest	X-17631925-17632224	temporal	neuron
0.0624361815366733	0.0700735015806303	3.23037554780713	0.907638261871582	1	Slp/D vs rest	3R-21317607-21317906	temporal	neuron
0.107528684844383	0.109101230883696	5.14933086207154	0.907646089992027	1	Slp/D vs rest	2R-13822128-13822427	temporal	neuron
0.164885103859951	0.167440458331777	5.67158607544859	0.907655802688179	1	Slp/D vs rest	2R-10809257-10809556	temporal	neuron
-0.0856164682080816	-0.0866509028561127	4.99237112794497	0.907687985339662	1	Slp/D vs rest	2L-6852146-6852445	temporal	neuron
-0.0477103325976511	-0.0519339152963624	2.18241136619759	0.907690684913315	1	Slp/D vs rest	X-22445165-22445464	temporal	neuron
-0.0510381107480513	-0.0493177303865389	4.10790089243332	0.907706599970855	1	Slp/D vs rest	X-1880112-1880411	temporal	neuron
0.083772778452499	0.0864144506846486	4.45214088023762	0.907740226083598	1	Slp/D vs rest	2R-14258859-14259158	temporal	neuron
0.062690684343638	0.0702342371766437	3.33258402774862	0.907743482563561	1	Slp/D vs rest	3R-12444296-12444595	temporal	neuron
0.08082158846039	0.0852224050269842	5.33568267605031	0.907757723905172	1	Slp/D vs rest	3L-13991375-13991674	temporal	neuron
0.0727065169935461	0.076992193076932	4.01119029924	0.907765781279292	1	Slp/D vs rest	2R-19467021-19467320	temporal	neuron
-0.0720515332920552	-0.0721196444843299	4.94110216420858	0.907766147652001	1	Slp/D vs rest	3R-10518187-10518486	temporal	neuron
0.226534711120081	0.228640783522665	6.80873135722229	0.907789575958176	1	Slp/D vs rest	X-8640682-8640981	temporal	neuron
0.0584540221118318	0.0730942523815223	2.61757211803244	0.907794187413774	1	Slp/D vs rest	X-15738609-15738908	temporal	neuron
0.240339683811229	0.242015114966092	6.44436654638008	0.907908764924282	1	Slp/D vs rest	2R-7070684-7070983	temporal	neuron
-0.0540355484347357	-0.0417078899582856	3.20204827617857	0.907925753197523	1	Slp/D vs rest	X-1623401-1623700	temporal	neuron
0.226072886752179	0.22785103749355	6.46314803815021	0.907936655933694	1	Slp/D vs rest	4-1146421-1146720	temporal	neuron
-0.039867171423569	-0.0408855683439264	3.48416845624527	0.907945075833384	1	Slp/D vs rest	2L-11987654-11987953	temporal	neuron
-0.0497991955475696	-0.0511792178973356	4.13236787539322	0.907946227235885	1	Slp/D vs rest	3R-27253732-27254031	temporal	neuron
0.197354962733134	0.199119523821296	6.10569531059447	0.907966735685795	1	Slp/D vs rest	2L-4197547-4197846	temporal	neuron
-0.157101210213754	-0.158695450394454	5.81781516362494	0.907975221779721	1	Slp/D vs rest	3R-4452415-4452714	temporal	neuron
-0.045647202132086	-0.0449331330830289	4.23094583854355	0.907982991977745	1	Slp/D vs rest	3R-5283255-5283554	temporal	neuron
0.145812473156611	0.147834353568687	5.79297794805398	0.907983621492203	1	Slp/D vs rest	2L-7042124-7042423	temporal	neuron
-0.0749285797946915	-0.0770673663389455	4.5745420917532	0.907999278772549	1	Slp/D vs rest	3R-7938738-7939037	temporal	neuron
0.208825656118169	0.2107113161903	6.08820790529367	0.908020106283858	1	Slp/D vs rest	2L-1614062-1614361	temporal	neuron
-0.052678254229029	-0.0533884125870345	4.58419825682689	0.908043193099452	1	Slp/D vs rest	3R-7394542-7394841	temporal	neuron
-0.207238893770975	-0.209283590266046	6.11086871054569	0.908057509237375	1	Slp/D vs rest	3R-4821308-4821607	temporal	neuron
-0.0441847542650606	-0.0433566107781062	3.83319805176199	0.908097842908292	1	Slp/D vs rest	X-8186899-8187198	temporal	neuron
0.0738368478420184	0.0778439843076776	4.70722048747924	0.908105291978801	1	Slp/D vs rest	X-4366236-4366535	temporal	neuron
-0.0851221268261194	-0.0866223478562973	4.85926135396396	0.908123471123355	1	Slp/D vs rest	X-4530358-4530657	temporal	neuron
0.0673852165137523	0.0724830607548247	3.79033854713076	0.908145987740604	1	Slp/D vs rest	2R-19670441-19670740	temporal	neuron
0.211098527719123	0.212563547503832	6.56569058073535	0.908154933289253	1	Slp/D vs rest	X-5638894-5639193	temporal	neuron
0.0640569565933312	0.0758211633458021	2.62556840024909	0.908183100789072	1	Slp/D vs rest	3R-26724835-26725134	temporal	neuron
-0.0730970418084051	-0.0746601806855583	4.72505393702812	0.908195845436931	1	Slp/D vs rest	3R-16456144-16456443	temporal	neuron
0.0602796373053203	0.0689231128718277	3.43988052494039	0.908207134740604	1	Slp/D vs rest	X-17504387-17504686	temporal	neuron
-0.0669835082084257	-0.0666568873533659	4.87861884369635	0.9082171466557	1	Slp/D vs rest	2R-13011565-13011864	temporal	neuron
0.0969287244890008	0.0986024128403102	5.28993291550031	0.908242629485221	1	Slp/D vs rest	3R-29550728-29551027	temporal	neuron
0.0509562791730433	0.0692320991540079	3.4789091292875	0.908248433988137	1	Slp/D vs rest	3R-6435798-6436097	temporal	neuron
-0.122415215558841	-0.125093571742942	5.12578879489966	0.908314650917878	1	Slp/D vs rest	3L-14790176-14790475	temporal	neuron
-0.155667462655185	-0.15723846650863	5.85691548275874	0.908315632140111	1	Slp/D vs rest	3L-9714605-9714904	temporal	neuron
-0.0420085382424696	-0.0410332109690467	3.35204990588718	0.908316280447808	1	Slp/D vs rest	3L-20737233-20737532	temporal	neuron
-0.126949220813509	-0.129533213020541	5.08062562701809	0.908332754492335	1	Slp/D vs rest	3R-21141029-21141328	temporal	neuron
-0.144722246732694	-0.146609403322398	5.57586909243001	0.908335970989376	1	Slp/D vs rest	3R-7124047-7124346	temporal	neuron
0.111038656785241	0.113693424761602	4.77126780440308	0.908336680839702	1	Slp/D vs rest	3L-1488992-1489291	temporal	neuron
0.0599059183065117	0.0713458947065266	3.30844464123937	0.908356313625182	1	Slp/D vs rest	2R-20348649-20348948	temporal	neuron
0.0642008595019151	0.0736830248998447	2.74943911187185	0.908371759573788	1	Slp/D vs rest	3R-21309744-21310043	temporal	neuron
0.294531290239715	0.295557689854346	7.69549692822505	0.908390109788372	1	Slp/D vs rest	2L-6079038-6079337	temporal	neuron
-0.0400924296227571	-0.0411737389572714	3.69021924576148	0.908393985282547	1	Slp/D vs rest	3R-24937843-24938142	temporal	neuron
0.0879352858680678	0.0911794804259939	4.78820292714637	0.908441587742274	1	Slp/D vs rest	3R-29251540-29251839	temporal	neuron
-0.0428050261015752	-0.0382201336348967	3.32349409230226	0.908508558974666	1	Slp/D vs rest	X-15694139-15694438	temporal	neuron
-0.0482551198168749	-0.0497421276883176	4.29194715855256	0.908540749102432	1	Slp/D vs rest	3L-7914967-7915266	temporal	neuron
-0.183202011443588	-0.184448378034286	6.34395909818415	0.908563185484162	1	Slp/D vs rest	3L-5770787-5771086	temporal	neuron
0.131886498567696	0.134159201596335	5.29627372568447	0.908642261825526	1	Slp/D vs rest	2R-17698244-17698543	temporal	neuron
-0.0750193575902452	-0.0765061439746091	4.72036590043912	0.908655417633542	1	Slp/D vs rest	3R-8482469-8482768	temporal	neuron
-0.047159375823401	-0.0480238937751816	4.15719312331341	0.908684774476233	1	Slp/D vs rest	3R-19879530-19879829	temporal	neuron
-0.121148779450313	-0.122598891017343	5.47170545006004	0.908706259857571	1	Slp/D vs rest	3R-25888881-25889180	temporal	neuron
0.240412401991334	0.242872819433501	6.29230696638359	0.908712133971586	1	Slp/D vs rest	X-8780899-8781198	temporal	neuron
-0.14101208226899	-0.141933770716063	5.9340380967076	0.90873420267701	1	Slp/D vs rest	2R-22532039-22532338	temporal	neuron
-0.199641587711393	-0.200872090687184	6.57776603607341	0.908740200696458	1	Slp/D vs rest	3L-3828102-3828401	temporal	neuron
-0.190426872845917	-0.192423615542229	6.0521104365576	0.908760922327712	1	Slp/D vs rest	2R-12261527-12261826	temporal	neuron
0.0721817638955864	0.0766427334532498	4.05521991111482	0.90880613345669	1	Slp/D vs rest	3R-25851438-25851737	temporal	neuron
-0.0763596901615999	-0.077473681747312	4.83844798079892	0.908845362405706	1	Slp/D vs rest	2R-10159441-10159740	temporal	neuron
0.145161564585512	0.147222384054643	5.38747796645371	0.908876221437033	1	Slp/D vs rest	X-6694872-6695171	temporal	neuron
-0.0644755697367729	-0.0491685726921634	2.35785967373033	0.908938534009164	1	Slp/D vs rest	3R-12442739-12443038	temporal	neuron
0.0640452859857031	0.0705561745205074	3.27319529706699	0.908941808585163	1	Slp/D vs rest	4-1251020-1251319	temporal	neuron
-0.0588948469156955	-0.0525820064399231	4.11737462271339	0.908955152614281	1	Slp/D vs rest	2R-4744509-4744808	temporal	neuron
0.295471306343987	0.296497594134105	7.45674411529174	0.909002041110047	1	Slp/D vs rest	2L-821643-821942	temporal	neuron
-0.174752815085164	-0.176361349883468	6.16340102032142	0.909003128741711	1	Slp/D vs rest	3R-18906409-18906708	temporal	neuron
-0.0391357075408351	-0.0404331306829715	2.9266271142676	0.909006871302192	1	Slp/D vs rest	3L-9679257-9679556	temporal	neuron
0.244999876753566	0.246445379754227	6.79372457007323	0.909045102613092	1	Slp/D vs rest	3R-29572151-29572450	temporal	neuron
-0.128391895365657	-0.130694307814142	5.13028168102077	0.909058199251684	1	Slp/D vs rest	3R-13012727-13013026	temporal	neuron
0.0662384654000499	0.0720659502967093	4.16179155853349	0.909066579911699	1	Slp/D vs rest	X-17880556-17880855	temporal	neuron
0.190449655245534	0.192451750946773	5.88364128293656	0.909095440973698	1	Slp/D vs rest	3R-4641790-4642089	temporal	neuron
-0.0372192714807122	-0.0385567864994771	3.26380564652192	0.909099028893536	1	Slp/D vs rest	3R-23752946-23753245	temporal	neuron
-0.134340344230177	-0.134253363375273	5.79434438446487	0.909101015811298	1	Slp/D vs rest	X-2410808-2411107	temporal	neuron
-0.041648456077155	-0.0416445754650289	3.54883740510346	0.909105418521946	1	Slp/D vs rest	X-1692854-1693153	temporal	neuron
0.100452986109646	0.103535236415696	4.72845993524897	0.909118122103865	1	Slp/D vs rest	3L-8534809-8535108	temporal	neuron
-0.0525849672148426	-0.0402981984209995	2.75572981136753	0.909119566385369	1	Slp/D vs rest	2L-6315748-6316047	temporal	neuron
0.0576361484036291	0.0693103116450147	3.08456047007523	0.909211805226313	1	Slp/D vs rest	3R-4228900-4229199	temporal	neuron
-0.0367990631291664	-0.0366939388185751	3.28230541490431	0.909253561882675	1	Slp/D vs rest	2L-21149076-21149375	temporal	neuron
-0.0487613437785584	-0.0479019118740154	4.5846489136829	0.909260928639867	1	Slp/D vs rest	X-5564263-5564562	temporal	neuron
-0.0533581685076393	-0.0483958637451607	4.60817201132162	0.909285292962794	1	Slp/D vs rest	2R-20832331-20832630	temporal	neuron
-0.0749288766539371	-0.0773375752371272	4.53056377121683	0.909291931292032	1	Slp/D vs rest	3L-9367235-9367534	temporal	neuron
0.136875450042356	0.139585192116462	5.51853492871404	0.909324849390848	1	Slp/D vs rest	X-11580446-11580745	temporal	neuron
0.0281287612467481	0.0858836761929336	2.43083379529421	0.909327874368406	1	Slp/D vs rest	3L-9755354-9755653	temporal	neuron
-0.0697301623752617	-0.070978533321164	4.82220125234032	0.909347690279797	1	Slp/D vs rest	3R-25983313-25983612	temporal	neuron
0.176294101061265	0.178569143896572	5.65480422491592	0.90936305089224	1	Slp/D vs rest	3R-30600201-30600500	temporal	neuron
-0.0493457458054366	-0.05503944690413	2.14942439363595	0.909394171171951	1	Slp/D vs rest	3L-6364382-6364681	temporal	neuron
-0.0675244692671068	-0.0402165807069028	3.31106049203126	0.909399864561184	1	Slp/D vs rest	2L-16254465-16254764	temporal	neuron
0.0576346800203843	0.0721623606783728	2.73826386006277	0.909407753324137	1	Slp/D vs rest	3L-6055207-6055506	temporal	neuron
-0.0909300466074774	-0.0924698919907867	5.16149915532438	0.909427062639673	1	Slp/D vs rest	2R-14829215-14829514	temporal	neuron
0.0650226587456956	0.0718694677109184	3.99072750262716	0.909439327817774	1	Slp/D vs rest	X-7109869-7110168	temporal	neuron
0.0591637592217187	0.0728618980846438	2.73246693341783	0.90947120800656	1	Slp/D vs rest	3L-1341612-1341911	temporal	neuron
-0.120701571423242	-0.122925092950962	5.15916663937947	0.909484128422777	1	Slp/D vs rest	2L-8364696-8364995	temporal	neuron
-0.0569458555744053	-0.0582647477032546	4.36930663988397	0.909547193430954	1	Slp/D vs rest	3L-12267339-12267638	temporal	neuron
-0.041696275257797	-0.037891786823478	3.25013087504807	0.909568216341019	1	Slp/D vs rest	3R-9349663-9349962	temporal	neuron
-0.0460940129046436	-0.0477559717785556	4.1166105689537	0.909579719134546	1	Slp/D vs rest	3L-6994546-6994845	temporal	neuron
-0.00401179970916575	0.112920492990318	1.61493429406198	0.909644509139659	1	Slp/D vs rest	3L-5948762-5949061	temporal	neuron
-0.0431781660329307	-0.0414893956713693	3.65961522476784	0.909646923520842	1	Slp/D vs rest	X-21368139-21368438	temporal	neuron
-0.0733680405643466	-0.0750914952460198	4.56821279134592	0.909661377767525	1	Slp/D vs rest	X-3964958-3965257	temporal	neuron
-0.0561613156035145	-0.0579706275471895	4.14174136990404	0.909735575624166	1	Slp/D vs rest	3L-7241673-7241972	temporal	neuron
0.055527065855953	0.0668489038659052	3.17229882006981	0.909748527644469	1	Slp/D vs rest	2L-16306777-16307076	temporal	neuron
0.128201322406966	0.131106655900926	5.35618869316321	0.909754382816511	1	Slp/D vs rest	2L-6081744-6082043	temporal	neuron
-0.0649616947852766	-0.0454957897000904	2.55141838996444	0.909765773711658	1	Slp/D vs rest	3R-19719713-19720012	temporal	neuron
0.0704717064001267	0.0741305818015344	3.93408679455493	0.909796185552797	1	Slp/D vs rest	3L-1537453-1537752	temporal	neuron
-0.0663828376944071	-0.0674849504333889	4.40946010591927	0.909805881137077	1	Slp/D vs rest	3L-17530538-17530837	temporal	neuron
-0.0373793160437861	-0.0382047446970341	3.33111623595374	0.909820051749134	1	Slp/D vs rest	X-8398165-8398464	temporal	neuron
-0.109473546230041	-0.107514842631839	5.40878439771632	0.90982451670686	1	Slp/D vs rest	3L-12290645-12290944	temporal	neuron
-0.134046700968766	-0.135897359045972	5.40735586824623	0.909848386184808	1	Slp/D vs rest	3R-10868537-10868836	temporal	neuron
-0.0482599844490804	-0.049820407222088	4.16709833799652	0.909882505161008	1	Slp/D vs rest	3L-1350669-1350968	temporal	neuron
-0.0424610880714721	-0.042543924970584	4.27683741886433	0.909883828851878	1	Slp/D vs rest	X-14591516-14591815	temporal	neuron
-0.0399233939313368	-0.0391638928902372	2.62727911298996	0.909896209573935	1	Slp/D vs rest	2R-18971981-18972280	temporal	neuron
0.197001556817104	0.198850955402693	6.11267397125391	0.9098965150198	1	Slp/D vs rest	3R-23922905-23923204	temporal	neuron
0.0689232743901963	0.0737688211403862	4.00161517777933	0.909965478524489	1	Slp/D vs rest	X-2720171-2720470	temporal	neuron
-0.11754734111283	-0.11907440054464	5.5953245886861	0.909980891918633	1	Slp/D vs rest	3R-25131675-25131974	temporal	neuron
-0.140023502133042	-0.0669478533226924	2.40365501861795	0.909984220031046	1	Slp/D vs rest	3R-23578528-23578827	temporal	neuron
0.100332999119717	0.10445665489897	4.52293297726524	0.909990694937388	1	Slp/D vs rest	3R-26966998-26967297	temporal	neuron
0.0886120192900271	0.0918255151220583	4.75131374054628	0.910009228019746	1	Slp/D vs rest	3R-6912243-6912542	temporal	neuron
0.0917489413777679	0.0943504401594481	4.78905593399237	0.910055173773229	1	Slp/D vs rest	X-5638513-5638812	temporal	neuron
-0.159066218532266	-0.16016211726895	6.18420654092127	0.910077551950915	1	Slp/D vs rest	3R-24607057-24607356	temporal	neuron
0.167838819465845	0.170235419644431	6.10058259561798	0.910091187811974	1	Slp/D vs rest	2R-9657865-9658164	temporal	neuron
0.00746108665867193	0.119266934364877	1.61412623540185	0.910099396108726	1	Slp/D vs rest	X-13925776-13926075	temporal	neuron
-0.0465002737357299	-0.0423921155924609	2.62720992077928	0.910130558028821	1	Slp/D vs rest	2L-14001136-14001435	temporal	neuron
0.0793591273760146	0.0825337036596974	4.10555651075657	0.910139868066807	1	Slp/D vs rest	X-19276765-19277064	temporal	neuron
-0.0625251275222795	-0.0627710996851934	4.90963532779485	0.91017820879318	1	Slp/D vs rest	X-2295605-2295904	temporal	neuron
-0.0494436446304733	-0.0468808693502035	4.22372097324275	0.910180826246176	1	Slp/D vs rest	2R-25232854-25233153	temporal	neuron
0.0629900990187487	0.0687576004208866	3.44887432348201	0.910185488149685	1	Slp/D vs rest	2L-9436937-9437236	temporal	neuron
-0.108294031509571	-0.109480069865849	5.40292209694882	0.910190116581986	1	Slp/D vs rest	X-16425259-16425558	temporal	neuron
-0.218580825463216	-0.219107780996366	6.96206137678595	0.9102241073469	1	Slp/D vs rest	2L-15478205-15478504	temporal	neuron
0.0589217537733521	0.0772671771042077	2.58769202974242	0.910258262402152	1	Slp/D vs rest	X-7888617-7888916	temporal	neuron
0.124567801446269	0.127647094534839	4.9582970292171	0.910293762241241	1	Slp/D vs rest	X-7931228-7931527	temporal	neuron
-0.0485970902288337	-0.049380300363119	4.13320812936008	0.910306014919504	1	Slp/D vs rest	3R-29618596-29618895	temporal	neuron
0.10933255635194	0.111884718318429	5.04399162001835	0.910321003069973	1	Slp/D vs rest	2R-23564689-23564988	temporal	neuron
-0.14009160735331	-0.142246596542645	5.4606826313225	0.910331078685991	1	Slp/D vs rest	2L-18590266-18590565	temporal	neuron
0.062731306715171	0.0708499675073292	2.77681215360931	0.910381739303197	1	Slp/D vs rest	3L-8985245-8985544	temporal	neuron
0.172067959630945	0.174544153076368	5.89753082889483	0.910394835733696	1	Slp/D vs rest	X-18806473-18806772	temporal	neuron
-0.0420014584915941	-0.0408461181281677	2.63366503270415	0.910455152620516	1	Slp/D vs rest	3L-25200213-25200512	temporal	neuron
0.095076601444456	0.0962766033222792	5.6334781781348	0.910456052614552	1	Slp/D vs rest	2L-14995510-14995809	temporal	neuron
-0.0198782291841011	0.0414538467073396	4.25862349228551	0.910482189317442	1	Slp/D vs rest	X-8616461-8616760	temporal	neuron
0.289786178833349	0.290733356473637	7.60023806262184	0.910503022523427	1	Slp/D vs rest	2R-14755660-14755959	temporal	neuron
0.223097194697993	0.224977727782322	7.02894498745888	0.910545003169419	1	Slp/D vs rest	2L-4371732-4372031	temporal	neuron
0.135321534510035	0.137510721873768	5.41736114570744	0.910554307823506	1	Slp/D vs rest	3L-16011679-16011978	temporal	neuron
0.239697682947386	0.240801611227125	7.10935598186178	0.910556569931712	1	Slp/D vs rest	2L-7358780-7359079	temporal	neuron
0.0292981179144151	0.0624749501039617	3.32637959246374	0.910556787501418	1	Slp/D vs rest	3R-8688937-8689236	temporal	neuron
0.0836712819070954	0.0875896261460813	5.73515880326251	0.910585639109091	1	Slp/D vs rest	2L-19311535-19311834	temporal	neuron
0.103551980760519	0.106281435207486	4.77223073416692	0.910592714524192	1	Slp/D vs rest	3L-21507421-21507720	temporal	neuron
0.151551871277989	0.154272049174347	5.50237233714589	0.910631585770948	1	Slp/D vs rest	2L-3991709-3992008	temporal	neuron
0.136758651497592	0.139185180361948	5.46524133611829	0.910638448697024	1	Slp/D vs rest	2L-19517448-19517747	temporal	neuron
-0.0425267276149492	-0.0431545082722179	3.88099538771238	0.910663765692567	1	Slp/D vs rest	3R-8301271-8301570	temporal	neuron
0.164610906419647	0.166839566149041	5.52378859887102	0.910694473286198	1	Slp/D vs rest	X-1943876-1944175	temporal	neuron
-0.0455048223294141	-0.0444633070688772	4.05235926364974	0.910708108937842	1	Slp/D vs rest	X-13879632-13879931	temporal	neuron
-0.0492655722503174	-0.0451713620330771	2.33844539083907	0.910708602361316	1	Slp/D vs rest	3R-21925757-21926056	temporal	neuron
-0.171103083043721	-0.172932371048789	5.86333652030613	0.910740419708579	1	Slp/D vs rest	3R-15408247-15408546	temporal	neuron
0.16206136480585	0.164626117660021	5.48338794286436	0.910748430821662	1	Slp/D vs rest	3R-24112826-24113125	temporal	neuron
-0.0348802643433906	-0.0367059393894327	3.38020476329818	0.910771149413329	1	Slp/D vs rest	2R-13206579-13206878	temporal	neuron
0.162467858751608	0.165220150561776	5.48776689658019	0.910772510636233	1	Slp/D vs rest	X-9156555-9156854	temporal	neuron
-0.896941499414333	1.95612811406495	2.50953375334373	0.910778371447526	1	Slp/D vs rest	X-385787-386086	temporal	neuron
-0.171547857554077	-0.173002999245306	5.84285274749683	0.910810554818701	1	Slp/D vs rest	2L-11221334-11221633	temporal	neuron
0.264894774278113	0.266257848883553	6.9708938736993	0.91081124614664	1	Slp/D vs rest	2L-6412043-6412342	temporal	neuron
0.183344973932008	0.185709085150211	5.89160566361789	0.910837300626517	1	Slp/D vs rest	3L-21769599-21769898	temporal	neuron
0.174787089661442	0.177697514242421	5.82443409186419	0.91088396448057	1	Slp/D vs rest	2L-11168075-11168374	temporal	neuron
-0.0706344283901433	-0.0685890854883334	4.99452185927436	0.910885449402392	1	Slp/D vs rest	X-7973575-7973874	temporal	neuron
-0.0354986851496416	-0.0366575485548565	3.26927389911512	0.91091842706544	1	Slp/D vs rest	2L-20024338-20024637	temporal	neuron
-0.155136052608451	-0.155861660029542	5.89449280755991	0.910931479675498	1	Slp/D vs rest	X-2318488-2318787	temporal	neuron
-0.170286028152714	-0.171851699248514	5.96493431277778	0.910936483541702	1	Slp/D vs rest	2L-11516639-11516938	temporal	neuron
-0.0392009212868352	-0.0412696432836749	3.65774684146988	0.910937277961341	1	Slp/D vs rest	X-3573817-3574116	temporal	neuron
-0.167279493035045	-0.168079171235246	6.65540241869002	0.910977126226942	1	Slp/D vs rest	2R-9515643-9515942	temporal	neuron
0.173162730357087	0.174998273644228	5.84115113757357	0.910981171427352	1	Slp/D vs rest	3R-26258554-26258853	temporal	neuron
-0.157462875849529	-0.159546282914032	5.5974349024745	0.910999940281217	1	Slp/D vs rest	2R-22415648-22415947	temporal	neuron
0.099259327227949	0.103174599589902	4.72735445748243	0.911001111003375	1	Slp/D vs rest	2L-22549877-22550176	temporal	neuron
-0.145866755907299	-0.147544417440028	5.95582468720229	0.91102424862965	1	Slp/D vs rest	3R-10535789-10536088	temporal	neuron
0.133794438833956	0.137572998609311	5.26254125894037	0.911043910286265	1	Slp/D vs rest	2L-22982027-22982326	temporal	neuron
-0.17812339305064	-0.180110881412494	5.75250637048873	0.911069625582659	1	Slp/D vs rest	3R-7780181-7780480	temporal	neuron
-0.0105732745455412	0.0651086906964018	2.82201951411285	0.911075122733725	1	Slp/D vs rest	2L-15061447-15061746	temporal	neuron
0.0962854235176339	0.0985038775901647	4.82115543583373	0.911094389744412	1	Slp/D vs rest	X-11339192-11339491	temporal	neuron
-0.147413352496635	-0.0815058678419057	2.95829849339226	0.911112556578555	1	Slp/D vs rest	3L-18882750-18883049	temporal	neuron
-0.0855077164482886	-0.0562423910520066	4.52255590453021	0.911152233467922	1	Slp/D vs rest	3R-30436375-30436674	temporal	neuron
0.201871694669564	0.203808728152075	6.3952840119685	0.911173553438744	1	Slp/D vs rest	3R-11253837-11254136	temporal	neuron
-0.140825364396426	-0.142577631195986	5.62523704068832	0.911180325517952	1	Slp/D vs rest	2R-18125675-18125974	temporal	neuron
0.063454587071465	0.0719074016435786	2.61901908884934	0.911210291449032	1	Slp/D vs rest	3R-20850833-20851132	temporal	neuron
-0.75680789819625	2.00565159521881	2.48185032552995	0.911225099940552	1	Slp/D vs rest	3R-8065291-8065590	temporal	neuron
0.105196685850571	0.10745074457267	5.04199584963802	0.911226964896392	1	Slp/D vs rest	3L-9447216-9447515	temporal	neuron
0.275772000958237	0.27697479886646	7.2494920069975	0.911248258140282	1	Slp/D vs rest	X-7293358-7293657	temporal	neuron
-0.0355629423073502	-0.0375014708560481	3.40947702074163	0.911251577966769	1	Slp/D vs rest	2R-16270859-16271158	temporal	neuron
0.141322562384708	0.144364630759398	5.38678085635584	0.911251770390255	1	Slp/D vs rest	2L-13813664-13813963	temporal	neuron
0.051971575701209	0.0644327231599904	4.5806888697792	0.911273128673563	1	Slp/D vs rest	3L-2870097-2870396	temporal	neuron
-0.138312579474227	-0.140569786776294	5.42905840106051	0.911275480577223	1	Slp/D vs rest	3R-16625103-16625402	temporal	neuron
-0.051374761714302	-0.0529916190736356	4.28999786128363	0.911280353112726	1	Slp/D vs rest	X-1908069-1908368	temporal	neuron
-0.0638633219452673	-0.0608603243153933	4.77239649778262	0.911285367010833	1	Slp/D vs rest	X-1640109-1640408	temporal	neuron
0.07572099795845	0.0785619994056649	4.17358693362833	0.911292844824053	1	Slp/D vs rest	3L-21941675-21941974	temporal	neuron
-0.133466353245119	-0.135345601876732	5.403179432024	0.911295026854959	1	Slp/D vs rest	3R-9777880-9778179	temporal	neuron
-0.117283644511615	-0.118044456513898	5.44186072668795	0.911304195395525	1	Slp/D vs rest	3L-10808732-10809031	temporal	neuron
-0.110207337310923	-0.110974707045471	5.6632076443281	0.911305352542361	1	Slp/D vs rest	3L-19237912-19238211	temporal	neuron
-0.0385049180600018	-0.0386378603321038	3.56820368106549	0.911368046461758	1	Slp/D vs rest	X-5421379-5421678	temporal	neuron
-0.0507652249321756	-0.050095474118104	4.19947432838493	0.911375659676907	1	Slp/D vs rest	4-129206-129505	temporal	neuron
-0.0380195359743459	-0.0394371811537247	3.60634381708901	0.911421576210132	1	Slp/D vs rest	X-21358421-21358720	temporal	neuron
0.0890498032642917	0.0909662284731578	4.67202854214723	0.911432050914452	1	Slp/D vs rest	2R-17015748-17016047	temporal	neuron
0.0790959787659184	0.0830303726231204	4.27020498706027	0.911461876064579	1	Slp/D vs rest	3L-5765126-5765425	temporal	neuron
-0.0755245045513113	-0.077388330823573	4.7409896384019	0.911494363624126	1	Slp/D vs rest	2L-10277433-10277732	temporal	neuron
0.0716930223355378	0.0779895083793945	4.97333768605894	0.911520546103953	1	Slp/D vs rest	3L-18191800-18192099	temporal	neuron
0.082133743244892	0.0850100305946117	4.31010009950795	0.911534241393187	1	Slp/D vs rest	3L-15968007-15968306	temporal	neuron
-0.0351810761004668	-0.0378613159180657	2.53991698150285	0.911537997679594	1	Slp/D vs rest	3R-18366716-18367015	temporal	neuron
-0.0618717758140156	-0.0627086115762931	4.72625988533003	0.911591899955505	1	Slp/D vs rest	X-2619663-2619962	temporal	neuron
0.157780070082686	0.160706877007802	5.32416162416009	0.911643757124584	1	Slp/D vs rest	3L-9446719-9447018	temporal	neuron
-0.170624513392995	-0.171711092450153	6.2201476665295	0.911661239700874	1	Slp/D vs rest	2R-11650909-11651208	temporal	neuron
0.100299497393721	0.10484452140901	5.40057723131097	0.911674396374798	1	Slp/D vs rest	X-1593422-1593721	temporal	neuron
-0.0417454023196174	-0.0425632520890636	4.14255691378641	0.911681247084963	1	Slp/D vs rest	3R-19641133-19641432	temporal	neuron
-0.0872383619141133	-0.088698376642756	5.05104719828551	0.911725069776707	1	Slp/D vs rest	X-13421115-13421414	temporal	neuron
-0.0403608832749587	-0.0403508586526428	3.74308815498808	0.911733066175917	1	Slp/D vs rest	2L-18443362-18443661	temporal	neuron
0.159611726895842	0.16186013730401	5.7332557308925	0.911746736373283	1	Slp/D vs rest	2R-10535666-10535965	temporal	neuron
-0.0394289746406526	-0.0371796685548115	3.41094656091368	0.911763674924074	1	Slp/D vs rest	3R-11648806-11649105	temporal	neuron
0.124742389680148	0.126570686766889	5.62439456035984	0.911773221146224	1	Slp/D vs rest	3L-12514890-12515189	temporal	neuron
-0.0390074092999624	-0.0394184712380931	3.78747706702316	0.911790815942308	1	Slp/D vs rest	X-6824296-6824595	temporal	neuron
0.1051125885872	0.107125524229488	5.11699090442038	0.911797469214338	1	Slp/D vs rest	X-22481900-22482199	temporal	neuron
0.139049378601242	0.141549601288707	5.2948223265673	0.911807263440171	1	Slp/D vs rest	3R-14625276-14625575	temporal	neuron
0.265519519656673	0.26662282835421	7.27630262841503	0.91183495890401	1	Slp/D vs rest	2L-15491773-15492072	temporal	neuron
-0.0418104727990181	-0.0435344499753569	3.68743887261048	0.911838719840322	1	Slp/D vs rest	2L-2856339-2856638	temporal	neuron
-0.0726994456158624	-0.0736130086425553	4.88216021334712	0.911839320510298	1	Slp/D vs rest	X-637153-637452	temporal	neuron
-0.0349753862461417	-0.03706570682417	3.46218863088343	0.911848321760033	1	Slp/D vs rest	2L-8311283-8311582	temporal	neuron
0.0566030410906593	0.0651521572406129	4.12056938266918	0.911849745659582	1	Slp/D vs rest	2L-10134381-10134680	temporal	neuron
-0.0358955943279415	-0.0382655306107495	3.41791189887727	0.911858325170024	1	Slp/D vs rest	2R-8951368-8951667	temporal	neuron
0.0855730544422484	0.0883402746194257	4.57008480466957	0.911861554402771	1	Slp/D vs rest	2L-18605110-18605409	temporal	neuron
0.0831025123283776	0.0861220824772208	4.47973968744544	0.911870855519593	1	Slp/D vs rest	X-4540740-4541039	temporal	neuron
0.0626410609582704	0.0671384903535839	3.62651337191808	0.911896997671708	1	Slp/D vs rest	2R-12879224-12879523	temporal	neuron
-0.0656536541048884	-0.0667975329675463	4.58336368532725	0.911901461255623	1	Slp/D vs rest	X-12909487-12909786	temporal	neuron
-0.11646051325967	-0.118037150457467	5.24069110563487	0.911926065507197	1	Slp/D vs rest	X-18930133-18930432	temporal	neuron
-0.0648799967831921	-0.066383682897721	4.58798777129228	0.91193198217971	1	Slp/D vs rest	2L-10231546-10231845	temporal	neuron
0.062631688898551	0.0687163468875326	3.13411305138008	0.911941410436363	1	Slp/D vs rest	X-15730583-15730882	temporal	neuron
-0.0589274548061559	-0.0560333044262647	4.4600744111412	0.911998943273271	1	Slp/D vs rest	2R-9806741-9807040	temporal	neuron
-0.0605844655701271	-0.0471390272717422	2.46112308778449	0.912018242308293	1	Slp/D vs rest	X-8755607-8755906	temporal	neuron
-0.059751354481187	-0.0594559158998047	4.61650442183923	0.912027693273497	1	Slp/D vs rest	3R-11542487-11542786	temporal	neuron
-0.0379027851051425	-0.0397700108975604	3.67526949982425	0.912065523286887	1	Slp/D vs rest	X-7335681-7335980	temporal	neuron
-0.173196267212383	-0.0841117921965576	3.70747333394094	0.91208242162224	1	Slp/D vs rest	3R-24721833-24722132	temporal	neuron
0.113627300274035	0.116277211355412	5.39820573645274	0.912084430974115	1	Slp/D vs rest	X-16687482-16687781	temporal	neuron
0.203680032085521	0.2057170821718	6.04090197286855	0.912089038053818	1	Slp/D vs rest	4-1031675-1031974	temporal	neuron
-0.0469465127743527	-0.0375270729477535	3.04468706206326	0.912096486345788	1	Slp/D vs rest	3L-13571850-13572149	temporal	neuron
-0.0403992768992079	-0.0411792999785845	3.63872078459271	0.912098274521209	1	Slp/D vs rest	X-8242710-8243009	temporal	neuron
-0.0592024436924309	-0.0598095860451276	4.67164618288281	0.912106539543334	1	Slp/D vs rest	3L-14303135-14303434	temporal	neuron
-0.0530928119326821	-0.0403968085157423	3.55031527066986	0.912122692715744	1	Slp/D vs rest	2R-19820655-19820954	temporal	neuron
-0.0666925836995845	-0.0684409566822502	4.60131636982511	0.912136043715646	1	Slp/D vs rest	3L-17242294-17242593	temporal	neuron
0.197597582306582	0.199166216161283	6.35942077632274	0.912147970400675	1	Slp/D vs rest	X-7935749-7936048	temporal	neuron
0.0838154003140644	0.0889035068111583	5.08944707644522	0.912157016370777	1	Slp/D vs rest	2R-25133737-25134036	temporal	neuron
-0.0481788727717496	-0.0501009414619243	4.22508169853342	0.912181679154638	1	Slp/D vs rest	X-21605597-21605896	temporal	neuron
0.120478494482535	0.123352929459482	4.98912340696098	0.912211671361345	1	Slp/D vs rest	3R-23752687-23752986	temporal	neuron
-0.034928547227047	-0.0350112142568444	3.12709960541407	0.912222593844395	1	Slp/D vs rest	2L-15248994-15249293	temporal	neuron
0.0379549443210011	0.0733996639590055	2.99592120755081	0.912244294377781	1	Slp/D vs rest	2L-17732784-17733083	temporal	neuron
-0.17739890743116	-0.179121454549126	6.17322917885812	0.91224910908713	1	Slp/D vs rest	2R-11289634-11289933	temporal	neuron
0.0480734089462059	0.0669170186320102	3.37930640307276	0.912249727722357	1	Slp/D vs rest	2R-13399878-13400177	temporal	neuron
0.0465081127378621	0.0690138732378095	3.25003333745542	0.912255374560818	1	Slp/D vs rest	3R-16290264-16290563	temporal	neuron
0.0611293123603688	0.0657110123863898	3.71348733676049	0.912327744645919	1	Slp/D vs rest	3R-19180189-19180488	temporal	neuron
-0.0401086102561689	-0.0397804871580747	4.08292726891686	0.912328357379043	1	Slp/D vs rest	2L-11829277-11829576	temporal	neuron
0.17678435455149	0.179189436851353	5.60062807656618	0.912338116685218	1	Slp/D vs rest	3L-20302264-20302563	temporal	neuron
0.139878741652452	0.141928468246659	5.43349549371593	0.912353332222249	1	Slp/D vs rest	X-6330264-6330563	temporal	neuron
-0.0434852844118465	-0.0449071424720264	3.80021825849512	0.912369645885567	1	Slp/D vs rest	X-12749073-12749372	temporal	neuron
0.145339760856924	0.147816672462882	5.45547215859416	0.912384150565937	1	Slp/D vs rest	2L-8542243-8542542	temporal	neuron
0.0153578790943575	0.0532733370460617	4.5178242718789	0.912389305514645	1	Slp/D vs rest	3L-19386808-19387107	temporal	neuron
-0.0972866696737951	-0.0991654670179253	4.99634211998195	0.912430049532943	1	Slp/D vs rest	3R-5570920-5571219	temporal	neuron
-0.136195087361313	-0.137170119965943	5.70309119751526	0.912497457949352	1	Slp/D vs rest	3R-25167245-25167544	temporal	neuron
0.12815389669379	0.130694074189073	5.43942974856574	0.912532750172703	1	Slp/D vs rest	2R-24114190-24114489	temporal	neuron
-0.955711227508462	1.92954581230912	3.34383465259793	0.912537220527991	1	Slp/D vs rest	2R-21450124-21450423	temporal	neuron
-0.0468852862906362	-0.0385746115011197	3.61051356964785	0.91254148665982	1	Slp/D vs rest	3R-28579866-28580165	temporal	neuron
-0.0775836109428249	-0.078153114859631	4.84834134594409	0.912543533005249	1	Slp/D vs rest	3L-2865402-2865701	temporal	neuron
0.0614392906402009	0.0671456158013103	3.88244124448089	0.912582319592626	1	Slp/D vs rest	2R-7525593-7525892	temporal	neuron
0.229825765272849	0.231803870662659	6.35595925540327	0.912592415731696	1	Slp/D vs rest	3R-24031676-24031975	temporal	neuron
-0.057999392332033	-0.038801941503707	3.02264679424128	0.912599982731377	1	Slp/D vs rest	2L-10520425-10520724	temporal	neuron
-0.0785640776043135	-0.0782927747562962	4.94844192497646	0.912622104800215	1	Slp/D vs rest	3L-18800926-18801225	temporal	neuron
-0.0946437233979768	-0.0951896838782644	5.64704573725189	0.912659949970829	1	Slp/D vs rest	X-796661-796960	temporal	neuron
-0.0488975552767069	-0.0500101093489554	4.139654513942	0.912682443668444	1	Slp/D vs rest	3L-16385547-16385846	temporal	neuron
-0.0659506662645417	-0.0670707742562986	4.5633590086134	0.912688090955223	1	Slp/D vs rest	3L-6075369-6075668	temporal	neuron
-0.0361471887805941	-0.0370530080634763	3.13649957850395	0.912699097788851	1	Slp/D vs rest	X-16072781-16073080	temporal	neuron
-0.133416533091609	-0.135564112880727	5.34248720942775	0.912814380355096	1	Slp/D vs rest	3L-10670358-10670657	temporal	neuron
-0.0464359149528588	-0.0476414588258969	4.30504711138405	0.912819909179703	1	Slp/D vs rest	3R-25074702-25075001	temporal	neuron
0.224314008237158	0.225636938003005	6.7226394977393	0.91285327196918	1	Slp/D vs rest	2R-14765489-14765788	temporal	neuron
0.117985328525006	0.120019563227687	5.29483038767106	0.9128595789217	1	Slp/D vs rest	2L-5037921-5038220	temporal	neuron
0.0620736430528635	0.0723207352341869	2.63231321172235	0.912901632188191	1	Slp/D vs rest	3L-9836447-9836746	temporal	neuron
-0.193542475308798	-0.195290452770491	6.06096700389984	0.91293342450628	1	Slp/D vs rest	X-21054314-21054613	temporal	neuron
-0.104480215459338	-0.106494289337838	5.10271519840812	0.9129347965168	1	Slp/D vs rest	2R-6085527-6085826	temporal	neuron
0.235830076536541	0.237330721591435	6.56136300743402	0.912949865054622	1	Slp/D vs rest	2L-2364275-2364574	temporal	neuron
0.10610744240467	0.108795004400022	5.32500911911779	0.912969672936045	1	Slp/D vs rest	2L-10756179-10756478	temporal	neuron
-0.036679249416067	-0.0380331837621164	2.9767911366354	0.912973181946489	1	Slp/D vs rest	2R-5122382-5122681	temporal	neuron
-0.0621984312645502	-0.0633038271061771	4.55990988138431	0.913007284165436	1	Slp/D vs rest	2R-18180079-18180378	temporal	neuron
0.0622005193790464	0.0671266694797474	4.16091984910255	0.91301453697027	1	Slp/D vs rest	2R-8060352-8060651	temporal	neuron
-0.0419737180831657	-0.0434544391540171	3.98873971032726	0.913020407005597	1	Slp/D vs rest	3R-5470494-5470793	temporal	neuron
0.0624231920661771	0.0681670514609835	3.05749431347109	0.913022880152924	1	Slp/D vs rest	X-17857475-17857774	temporal	neuron
-0.10339016362769	-0.103027710286255	5.41814894841173	0.913025763607722	1	Slp/D vs rest	X-18585949-18586248	temporal	neuron
0.0751031461939048	0.0784433144827454	4.14944885719716	0.913062382666377	1	Slp/D vs rest	3L-1307040-1307339	temporal	neuron
0.0750356263811894	0.0774065579550434	4.57778953371104	0.91306487911316	1	Slp/D vs rest	2L-6557411-6557710	temporal	neuron
0.0620350118862176	0.067847487468063	3.14841592166982	0.913108207689646	1	Slp/D vs rest	2R-17697966-17698265	temporal	neuron
0.142146756456123	0.144270355959715	5.26859220313584	0.913113556062704	1	Slp/D vs rest	3L-4429143-4429442	temporal	neuron
0.0846006679434364	0.0877472300012566	4.48389350423228	0.91314502956121	1	Slp/D vs rest	X-6351816-6352115	temporal	neuron
-0.0373980676631142	-0.0381374375224769	3.7368590363008	0.913149923468315	1	Slp/D vs rest	3L-603205-603504	temporal	neuron
0.161741802925079	0.164792544243179	5.40309752216991	0.913167709454507	1	Slp/D vs rest	2R-23746705-23747004	temporal	neuron
0.0360086566508536	0.0721460810188755	3.07058295192287	0.913207876132423	1	Slp/D vs rest	2L-20144613-20144912	temporal	neuron
-0.102431092569064	-0.0704631585931123	1.96064177151422	0.913207968359341	1	Slp/D vs rest	3R-12596828-12597127	temporal	neuron
0.076069673264976	0.0800753643860464	4.63312104363245	0.913260112240593	1	Slp/D vs rest	2L-9700383-9700682	temporal	neuron
-0.0517326650173246	-0.0460069539181614	2.55349041143271	0.913273395773792	1	Slp/D vs rest	2R-11985034-11985333	temporal	neuron
0.0579427380496918	0.0647981840639227	3.69170590425526	0.913294808474939	1	Slp/D vs rest	3L-16865117-16865416	temporal	neuron
-0.710400318798771	2.09654535667621	2.11515074051735	0.913306922965991	1	Slp/D vs rest	X-4012123-4012422	temporal	neuron
-0.0520210063111157	-0.0432715225296388	2.81688647141701	0.91330741947551	1	Slp/D vs rest	X-5966124-5966423	temporal	neuron
-0.120052995836183	-0.121202861071565	5.67983911760667	0.913318527913161	1	Slp/D vs rest	X-15089363-15089662	temporal	neuron
0.0460568907387849	0.0627217026369449	3.52796843726665	0.913323578561435	1	Slp/D vs rest	X-8722384-8722683	temporal	neuron
-0.0846551466439408	-0.0574375718086611	2.11880923756669	0.913323937638508	1	Slp/D vs rest	3L-5841636-5841935	temporal	neuron
0.0699475047172662	0.0731445417445611	4.15211642860334	0.913354946469389	1	Slp/D vs rest	3R-15936131-15936430	temporal	neuron
0.0779956411176494	0.0804202801717951	4.18630823353348	0.913357704961659	1	Slp/D vs rest	3L-17622060-17622359	temporal	neuron
0.0779257083721841	0.0805181279435449	4.41553565548248	0.913361761365648	1	Slp/D vs rest	2R-9930042-9930341	temporal	neuron
0.0800773914982696	0.0829586409841046	4.53455560363825	0.913384785112332	1	Slp/D vs rest	2L-10330990-10331289	temporal	neuron
0.0721155445390078	0.0751611720708385	4.18139565133893	0.913384803513168	1	Slp/D vs rest	3L-19601714-19602013	temporal	neuron
0.0527625032003319	0.0753006358751685	2.92061134476894	0.913412513490436	1	Slp/D vs rest	3L-18430421-18430720	temporal	neuron
0.136583724586825	0.139556542913182	5.18506067873	0.9134190523145	1	Slp/D vs rest	X-19479794-19480093	temporal	neuron
0.0642019757531193	0.0747093248834239	2.64097967582254	0.913420232450419	1	Slp/D vs rest	2L-7222931-7223230	temporal	neuron
-0.0521393345644463	-0.0528212512733523	4.09594195444743	0.91342936044022	1	Slp/D vs rest	4-904064-904363	temporal	neuron
-0.0813675814697221	-0.0814550407021389	5.03564270922366	0.913429528988796	1	Slp/D vs rest	X-4636145-4636444	temporal	neuron
0.134692786368144	0.13768083372378	5.37537885112717	0.913429554888449	1	Slp/D vs rest	X-11483331-11483630	temporal	neuron
0.164151607312652	0.165944993072361	5.84371981321585	0.913439357524531	1	Slp/D vs rest	2R-7488316-7488615	temporal	neuron
0.0499493980167755	0.0675187260635947	3.01573838800209	0.913486052901505	1	Slp/D vs rest	2R-20959198-20959497	temporal	neuron
-0.0384063396521886	-0.0394406473049981	3.87072262307223	0.91349829713469	1	Slp/D vs rest	2L-560248-560547	temporal	neuron
0.117354651719798	0.119723560642049	4.96017900059728	0.913507051508426	1	Slp/D vs rest	3L-11696845-11697144	temporal	neuron
0.0275259752405757	0.0606902544072576	3.2982248067981	0.913525768348034	1	Slp/D vs rest	3L-431599-431898	temporal	neuron
-0.138312851157957	-0.140428717778578	5.4668113533066	0.913553869995739	1	Slp/D vs rest	2L-16491400-16491699	temporal	neuron
-0.0586060836719865	-0.0562005087937909	4.75956960646184	0.91357093953659	1	Slp/D vs rest	3R-14558192-14558491	temporal	neuron
-0.104397383541689	0.100335274242232	2.09763725464112	0.913596168989145	1	Slp/D vs rest	2R-9623609-9623908	temporal	neuron
0.0694232949447299	0.071445450597236	4.30109261425422	0.913597407453474	1	Slp/D vs rest	X-15319614-15319913	temporal	neuron
-0.0374400058255792	-0.0362338034701685	3.31134374435108	0.913599005984382	1	Slp/D vs rest	3R-7130586-7130885	temporal	neuron
-0.0342797523376466	-0.0339628117236135	3.12176630875338	0.913620368600097	1	Slp/D vs rest	2L-1492266-1492565	temporal	neuron
-0.0875747387699625	-0.0891828871025599	4.98242355192048	0.913620490185036	1	Slp/D vs rest	3R-16640018-16640317	temporal	neuron
0.111354770880227	0.114779739406735	5.63377090322	0.913623045463522	1	Slp/D vs rest	X-20436953-20437252	temporal	neuron
-0.0488635205235137	-0.0359211346504675	3.0360165880522	0.913631150991441	1	Slp/D vs rest	2R-8181222-8181521	temporal	neuron
-0.217169436419565	-0.218513769643364	6.64092485163791	0.913678413117892	1	Slp/D vs rest	X-17827026-17827325	temporal	neuron
-0.0417055817457265	-0.0403439213985334	2.68966930205007	0.913728299547732	1	Slp/D vs rest	X-2704457-2704756	temporal	neuron
-0.0633446869600462	-0.0647841201130302	4.85472586450507	0.913729970473827	1	Slp/D vs rest	3L-16786796-16787095	temporal	neuron
0.0567640408512047	0.0770339563845421	2.46099611232395	0.913768855121202	1	Slp/D vs rest	2L-20917072-20917371	temporal	neuron
-0.0339675064675072	-0.0339178909180796	2.91417137379898	0.913780543761338	1	Slp/D vs rest	3L-7238391-7238690	temporal	neuron
0.0531635534918737	0.069723094026692	2.74834064566055	0.913801372124594	1	Slp/D vs rest	3L-5812742-5813041	temporal	neuron
0.0639555738100274	0.0741648765850218	4.26088433052232	0.913809549565658	1	Slp/D vs rest	3L-18994749-18995048	temporal	neuron
0.097275708810517	0.0995454660054768	4.88800436448849	0.913809980033553	1	Slp/D vs rest	X-10082361-10082660	temporal	neuron
-0.0390989466433227	-0.0406628339704269	3.78639705731194	0.913833470993393	1	Slp/D vs rest	3L-17912406-17912705	temporal	neuron
0.134062200307779	0.13626440581603	5.83633074320953	0.913879035571552	1	Slp/D vs rest	3R-12005453-12005752	temporal	neuron
-0.0900740694284923	-0.092256261538438	4.74043616400883	0.913900401585645	1	Slp/D vs rest	3L-9693465-9693764	temporal	neuron
-0.0353556975342019	-0.0367658132881883	3.58756256482329	0.913905084529825	1	Slp/D vs rest	2R-18166770-18167069	temporal	neuron
-0.0403295154125939	-0.0370527438356465	2.71990919013965	0.913913035717936	1	Slp/D vs rest	2R-24882075-24882374	temporal	neuron
0.075288075976172	0.0783551276966241	4.59727087022091	0.91392582579605	1	Slp/D vs rest	2R-5980668-5980967	temporal	neuron
-0.0422318695602478	-0.0386619523207543	3.49886324222773	0.913953564497133	1	Slp/D vs rest	3R-10784458-10784757	temporal	neuron
-0.0610680785938643	0.043429500088243	3.69379683352085	0.913964072167007	1	Slp/D vs rest	2R-6601770-6602069	temporal	neuron
-0.0920988227051381	-0.0935446066514024	5.19346262891488	0.913982534464808	1	Slp/D vs rest	2R-16221149-16221448	temporal	neuron
0.272179003579046	0.273389766456574	7.37895399205901	0.914060054225503	1	Slp/D vs rest	2R-22533197-22533496	temporal	neuron
-0.203405197620624	-0.204661314492611	6.69394438479795	0.914064287016942	1	Slp/D vs rest	2R-10158510-10158809	temporal	neuron
-0.0429863160359269	-0.0445599101052641	3.94451786283088	0.914082678657997	1	Slp/D vs rest	3R-9730784-9731083	temporal	neuron
0.207149462543948	0.209133856582879	6.18028311337661	0.914115183872824	1	Slp/D vs rest	X-10764257-10764556	temporal	neuron
0.0542397834291406	0.0693252843227177	2.58669513602106	0.914128360616853	1	Slp/D vs rest	3L-1875767-1876066	temporal	neuron
-0.199706464455614	-0.200906853038858	6.43431503158199	0.914137210643375	1	Slp/D vs rest	X-9585620-9585919	temporal	neuron
-0.0796833473045467	-0.0809799099509578	4.99359421904585	0.914185173264692	1	Slp/D vs rest	3R-6849952-6850251	temporal	neuron
-0.0714162576389092	-0.0481006392325824	2.91910723604292	0.91419191812337	1	Slp/D vs rest	2R-5114455-5114754	temporal	neuron
-0.0602127920643435	-0.045745217147608	4.35805363857331	0.914196291030332	1	Slp/D vs rest	3R-24599334-24599633	temporal	neuron
-0.0982075694065952	-0.0618896270038605	1.97241538477685	0.91420880368175	1	Slp/D vs rest	3R-17118581-17118880	temporal	neuron
0.0667829485062642	0.0711840994217152	3.80099518350353	0.914233441537819	1	Slp/D vs rest	3L-20240878-20241177	temporal	neuron
0.0822761475167124	0.0847030841548951	4.45973080016248	0.91424742325649	1	Slp/D vs rest	2L-8302853-8303152	temporal	neuron
-0.0350662908124759	-0.0374638738924135	3.67700470929565	0.914264781756628	1	Slp/D vs rest	X-19631893-19632192	temporal	neuron
0.0649408945554208	0.0880784235972383	2.12446169638126	0.914269244426748	1	Slp/D vs rest	3L-7345089-7345388	temporal	neuron
0.236520207936061	0.238247470952449	6.56619811240357	0.914335792001134	1	Slp/D vs rest	2R-11615980-11616279	temporal	neuron
-0.0371437517303981	-0.0385595266122642	3.49751501749814	0.91433843471548	1	Slp/D vs rest	2R-14620958-14621257	temporal	neuron
-0.115127757101231	-0.116661207159837	5.2875199328374	0.9143765469803	1	Slp/D vs rest	3R-8659730-8660029	temporal	neuron
-0.039809256822755	-0.0412602746178748	3.88304386622659	0.91438355066299	1	Slp/D vs rest	2R-12686036-12686335	temporal	neuron
-0.140325660463716	-0.0759665034792124	2.3498907357676	0.914392589253687	1	Slp/D vs rest	X-2145637-2145936	temporal	neuron
0.10080146470534	0.103248308891953	5.03986088862053	0.914392679337282	1	Slp/D vs rest	3R-30247879-30248178	temporal	neuron
0.142269258661411	0.144003610645307	5.58632467714863	0.914406023633619	1	Slp/D vs rest	3R-29458025-29458324	temporal	neuron
0.0617886541361133	0.0664595751445717	3.40521236085274	0.914431538258057	1	Slp/D vs rest	3R-24188522-24188821	temporal	neuron
0.0516074474883065	0.0675436526953778	3.31967062928889	0.914433672373551	1	Slp/D vs rest	3L-13585826-13586125	temporal	neuron
0.175064319251823	0.177786665069118	5.45898010906097	0.91443687795986	1	Slp/D vs rest	3R-31812149-31812448	temporal	neuron
0.0562882392671182	0.066416564202842	2.85020200599035	0.914456641563481	1	Slp/D vs rest	X-20173157-20173456	temporal	neuron
-0.0961482005480168	-0.0659313619259204	2.08576653988865	0.914459048551561	1	Slp/D vs rest	2R-10450272-10450571	temporal	neuron
0.0053308773752191	0.0647263734656524	3.66525823791878	0.914491889921738	1	Slp/D vs rest	3R-23877937-23878236	temporal	neuron
-0.034993340351537	-0.0357663868131557	2.94839478399365	0.914495949184343	1	Slp/D vs rest	3R-15233075-15233374	temporal	neuron
0.21838902108629	0.219694879652404	6.88162265001799	0.91451868924731	1	Slp/D vs rest	3R-23846162-23846461	temporal	neuron
0.158837907753469	0.160913744357799	5.64239863585496	0.914520033953383	1	Slp/D vs rest	2R-6035385-6035684	temporal	neuron
0.143017287827541	0.144944503926049	5.69533486459094	0.914530342960101	1	Slp/D vs rest	4-210055-210354	temporal	neuron
-0.19213995885044	-0.193760652819485	6.37416331497469	0.914592616083968	1	Slp/D vs rest	3L-12653193-12653492	temporal	neuron
-0.0776810080104599	-0.0780341891157265	4.99195225996685	0.914597007806327	1	Slp/D vs rest	2L-3806509-3806808	temporal	neuron
0.0913671885975898	0.0955475716268471	4.6292272437301	0.914621374103576	1	Slp/D vs rest	3L-15816261-15816560	temporal	neuron
-0.0488040204178675	-0.048036259821907	4.86771050860502	0.914660857790358	1	Slp/D vs rest	2R-23207765-23208064	temporal	neuron
0.151352612629612	0.155288409332246	5.27947468486948	0.914677783220019	1	Slp/D vs rest	X-20729005-20729304	temporal	neuron
-0.930527533007978	1.93909632646839	2.13535740771888	0.914680378076038	1	Slp/D vs rest	2R-17171272-17171571	temporal	neuron
0.0480742501318461	0.0823833783873591	2.25213323412207	0.91469350052996	1	Slp/D vs rest	X-22534845-22535144	temporal	neuron
-0.09178172293591	-0.0931728848985195	5.25291686117464	0.914716873360008	1	Slp/D vs rest	3R-20021544-20021843	temporal	neuron
-0.0413655770120713	-0.0409284992998902	3.85313302249782	0.914717789214991	1	Slp/D vs rest	X-1879710-1880009	temporal	neuron
-0.0325923254078005	-0.0345016784295584	2.99964780777514	0.91472447892618	1	Slp/D vs rest	2R-12430732-12431031	temporal	neuron
0.0615008102896257	0.0654820818176445	4.02906732540178	0.914737203811947	1	Slp/D vs rest	2R-24337546-24337845	temporal	neuron
-0.0203369788606543	0.0649231165946817	3.44547388404974	0.914761087870958	1	Slp/D vs rest	X-19036518-19036817	temporal	neuron
-0.0389178772686619	0.0484380448717738	3.05355889527556	0.914818855524191	1	Slp/D vs rest	2R-7764820-7765119	temporal	neuron
-0.0551528681990502	-0.0398216025477524	2.35076307440174	0.914824788347434	1	Slp/D vs rest	3R-12854780-12855079	temporal	neuron
0.279878820113349	0.280873763562247	7.78129024995172	0.914892362498103	1	Slp/D vs rest	2R-24739494-24739793	temporal	neuron
-0.0446115800140242	-0.0443046239464337	4.33672026781997	0.914896510190693	1	Slp/D vs rest	3L-18625820-18626119	temporal	neuron
0.0574970506718899	0.0677653753970443	2.97562951419878	0.914904132517899	1	Slp/D vs rest	3L-7329196-7329495	temporal	neuron
0.222855670677982	0.224479147091651	6.67498041071716	0.91494099779043	1	Slp/D vs rest	3L-4187954-4188253	temporal	neuron
-0.0406373798698519	-0.0385213329160027	2.75813552338814	0.914942937203815	1	Slp/D vs rest	2L-5279101-5279400	temporal	neuron
0.0377593270215028	0.0637297875592246	3.51315677682206	0.914961068635583	1	Slp/D vs rest	2R-17185759-17186058	temporal	neuron
0.060854354013641	0.0664646178108336	3.43444480152907	0.914995002802394	1	Slp/D vs rest	X-2625031-2625330	temporal	neuron
-0.0359739256979317	-0.0334917547191806	3.17357675907345	0.915032202947857	1	Slp/D vs rest	2R-7372083-7372382	temporal	neuron
-0.044358383430155	-0.0380145707392564	4.00932498090388	0.915055682806453	1	Slp/D vs rest	3R-28479588-28479887	temporal	neuron
0.0635886521685909	0.0679336049830513	3.71108964461901	0.915070778131737	1	Slp/D vs rest	2R-21282133-21282432	temporal	neuron
0.180914501924666	0.183042715586795	5.8158451389489	0.915094092087004	1	Slp/D vs rest	3L-17644340-17644639	temporal	neuron
0.0623021733291682	0.0673386662303593	3.83191610017972	0.915106056028688	1	Slp/D vs rest	X-6266680-6266979	temporal	neuron
0.130368592378956	0.132796235825818	5.24685652393921	0.915176798773335	1	Slp/D vs rest	2R-24515182-24515481	temporal	neuron
0.158014524951696	0.16015374340941	5.69660860732038	0.915179258972114	1	Slp/D vs rest	2R-24186544-24186843	temporal	neuron
0.0905729803606139	0.0929700490718517	4.73638082422371	0.915196793716099	1	Slp/D vs rest	2R-6811297-6811596	temporal	neuron
-0.100769888399945	-0.102869984374	5.17620527729402	0.915209029478006	1	Slp/D vs rest	3R-25033328-25033627	temporal	neuron
0.186427636370263	0.188989490832754	5.58007312407859	0.915248363652779	1	Slp/D vs rest	3L-19140368-19140667	temporal	neuron
-0.924312290172707	1.99914681706515	2.16271961993742	0.91524978589403	1	Slp/D vs rest	3R-29841908-29842207	temporal	neuron
-0.0435176550246608	-0.0446100060395833	3.90566659904313	0.91528290142885	1	Slp/D vs rest	3R-9403990-9404289	temporal	neuron
-0.0581316164840762	-0.0596477546078107	4.25451135954958	0.915289690078504	1	Slp/D vs rest	2R-15679682-15679981	temporal	neuron
0.195523081926007	0.197882508375661	5.89790188980541	0.91535646007881	1	Slp/D vs rest	2L-5096211-5096510	temporal	neuron
0.061622364681933	0.0673950379241567	3.53926412333506	0.915356487554026	1	Slp/D vs rest	3L-27278743-27279042	temporal	neuron
0.113271915957921	0.115271001127551	5.50021441247946	0.91537443108209	1	Slp/D vs rest	3R-4077726-4078025	temporal	neuron
-0.0796378446606406	-0.081566621084917	5.06553721979496	0.915376871379711	1	Slp/D vs rest	3R-27244603-27244902	temporal	neuron
0.0666981920059855	0.0716060403496519	4.0708150244859	0.915389449086595	1	Slp/D vs rest	2L-18689550-18689849	temporal	neuron
0.089887831580853	0.0935028143829221	4.84985235896459	0.9153925675625	1	Slp/D vs rest	X-11817493-11817792	temporal	neuron
-0.100492126422981	-0.102674929114788	4.98173223685493	0.915410693082956	1	Slp/D vs rest	2L-1728115-1728414	temporal	neuron
0.228973844736953	0.230480001696394	6.50852583747356	0.915415407819869	1	Slp/D vs rest	3L-5665548-5665847	temporal	neuron
0.0709082268234374	0.0774427634091612	4.85525237558203	0.915425618775852	1	Slp/D vs rest	3L-22200254-22200553	temporal	neuron
-0.0959520146165822	-0.0978252320237299	4.92432768945288	0.915434737243361	1	Slp/D vs rest	2R-6872352-6872651	temporal	neuron
0.146858273441819	0.148646117443313	5.55871851813276	0.915458367570916	1	Slp/D vs rest	X-1234642-1234941	temporal	neuron
0.0547385393793377	0.068400996710539	2.73661610450292	0.915468622876437	1	Slp/D vs rest	2R-7940506-7940805	temporal	neuron
-0.0899960909006282	-0.0915729861362658	5.15691073277512	0.915480797634592	1	Slp/D vs rest	3L-20313458-20313757	temporal	neuron
0.0583224202868055	0.0667896826525953	2.99037952314334	0.915509506576018	1	Slp/D vs rest	3R-5374471-5374770	temporal	neuron
-0.0407231532423636	-0.0420672439667687	3.81462527526931	0.915525514144933	1	Slp/D vs rest	2L-10970061-10970360	temporal	neuron
-0.0361361967980168	-0.0360206082925511	3.57291768926763	0.915537050074342	1	Slp/D vs rest	3R-12079472-12079771	temporal	neuron
-0.033569917762916	-0.0352904050049979	3.31504841515806	0.915547201141144	1	Slp/D vs rest	3L-12138103-12138402	temporal	neuron
0.0401803374449455	0.0600576296273507	3.31599316804927	0.91555003106774	1	Slp/D vs rest	2L-9493462-9493761	temporal	neuron
-0.0619977202452404	-0.0640564526740276	4.65820237410848	0.915552266702768	1	Slp/D vs rest	2L-3449524-3449823	temporal	neuron
-0.0462376366938557	-0.0426250132808706	4.10889812011006	0.915553334066213	1	Slp/D vs rest	3L-17129211-17129510	temporal	neuron
-0.0395811055820575	-0.0398080740863228	3.74457305519365	0.915568282300749	1	Slp/D vs rest	2L-13286627-13286926	temporal	neuron
-0.0361586951856125	-0.0376246696611678	2.52807944675047	0.915586714953819	1	Slp/D vs rest	X-11485319-11485618	temporal	neuron
0.0305147526599226	0.0711463686523894	2.60012167541877	0.915743091051051	1	Slp/D vs rest	2R-12248026-12248325	temporal	neuron
-0.0349629994630478	-0.0353790367502922	3.12781176861384	0.91579670990459	1	Slp/D vs rest	3L-7970826-7971125	temporal	neuron
-0.0358413891832976	-0.0382057251600066	3.88931227511429	0.915805021418671	1	Slp/D vs rest	X-5689355-5689654	temporal	neuron
0.0659538220251367	0.0692651828959546	4.43293199392132	0.915820197739982	1	Slp/D vs rest	3L-14212355-14212654	temporal	neuron
0.232559449535083	0.234244272993546	6.51063792981013	0.915839265219326	1	Slp/D vs rest	3L-15554222-15554521	temporal	neuron
-0.0662392827073759	-0.0670073245928176	4.76337658636409	0.915857593101344	1	Slp/D vs rest	2L-3302871-3303170	temporal	neuron
0.06436806846404	0.067751558865216	3.94706819103756	0.915876398039965	1	Slp/D vs rest	3R-29116198-29116497	temporal	neuron
-0.0412054770803842	-0.0429416750542947	3.92700380827645	0.915888028908694	1	Slp/D vs rest	X-1927881-1928180	temporal	neuron
-0.039813681596254	-0.0410495447291239	4.03996233796439	0.915888281599873	1	Slp/D vs rest	2L-8123437-8123736	temporal	neuron
0.0684702027868485	0.0720891529576907	4.28261866317793	0.915909977076358	1	Slp/D vs rest	X-16422136-16422435	temporal	neuron
-0.170283469968561	-0.171770926154465	6.21674475298202	0.915931013351833	1	Slp/D vs rest	2L-14816817-14817116	temporal	neuron
0.077471833106938	0.0793233713803288	4.47231411225075	0.915931292558781	1	Slp/D vs rest	2R-20257255-20257554	temporal	neuron
0.0730805501857531	0.0801149251153115	5.10516190622191	0.915941855894697	1	Slp/D vs rest	3R-28047296-28047595	temporal	neuron
-0.124147672679104	-0.126245967639313	5.43659286435988	0.915945630740216	1	Slp/D vs rest	X-8905586-8905885	temporal	neuron
-0.100187544947974	-0.101930112858498	5.20164363966739	0.915953842034882	1	Slp/D vs rest	3R-5862036-5862335	temporal	neuron
-0.0504609726726057	-0.0395751053433492	3.24286458153612	0.915973176107839	1	Slp/D vs rest	X-17076673-17076972	temporal	neuron
0.165370103178016	0.167922079100762	5.71573026862459	0.915992780829012	1	Slp/D vs rest	2R-6663680-6663979	temporal	neuron
0.152915330796116	0.155583558636645	5.41203560550555	0.915997399168719	1	Slp/D vs rest	2R-17049145-17049444	temporal	neuron
0.0784370987348687	0.081153174285609	4.31747470809912	0.916028844156868	1	Slp/D vs rest	2L-21102558-21102857	temporal	neuron
-0.0458031724212416	-0.0469089017347829	4.17142632926709	0.916042067188098	1	Slp/D vs rest	2R-8106472-8106771	temporal	neuron
-0.0800162868527763	-0.0818018972420106	4.7850239012759	0.916079861625894	1	Slp/D vs rest	3R-22367362-22367661	temporal	neuron
-0.127221343164496	-0.1289801843324	5.42496895139032	0.916083843452967	1	Slp/D vs rest	3R-26534052-26534351	temporal	neuron
0.103017240461738	0.105636118099607	4.98704208791396	0.916109979567728	1	Slp/D vs rest	3R-25175117-25175416	temporal	neuron
-0.159169636888822	-0.0887512528409031	1.37967882565558	0.916121878629394	1	Slp/D vs rest	3R-9886632-9886931	temporal	neuron
-0.0732936577529516	-0.0748404246910164	4.56352794376266	0.916153319852119	1	Slp/D vs rest	2L-6684224-6684523	temporal	neuron
-0.126818412346755	-0.128555439727996	5.461452936974	0.916199975682086	1	Slp/D vs rest	3L-7370457-7370756	temporal	neuron
0.0920034108533992	0.0960577823021333	4.75058385116325	0.916224473659155	1	Slp/D vs rest	2L-21632130-21632429	temporal	neuron
0.156122003513193	0.158568413483779	5.32841816278491	0.916227691220817	1	Slp/D vs rest	3R-11221325-11221624	temporal	neuron
0.186278838967431	0.188707238509431	5.92462200824297	0.916234357114392	1	Slp/D vs rest	X-19683638-19683937	temporal	neuron
-0.219257334628272	-0.220768096932582	6.66045594489769	0.916259232192893	1	Slp/D vs rest	3R-23156892-23157191	temporal	neuron
-0.109714957490283	-0.111250221249704	5.29772594430255	0.916266067309391	1	Slp/D vs rest	2R-13822719-13823018	temporal	neuron
-0.0480725566403957	-0.0401541365633411	4.03259885628502	0.916272986786849	1	Slp/D vs rest	2L-8717980-8718279	temporal	neuron
-0.0814812486882866	-0.0798589636260394	5.24010756607702	0.916300188085409	1	Slp/D vs rest	3R-9027082-9027381	temporal	neuron
-0.0607930847595697	-0.0438628514895251	2.35341108230958	0.916328778815453	1	Slp/D vs rest	2L-14518219-14518518	temporal	neuron
-0.0477036175955862	-0.0429237912132692	2.42979106662537	0.916342929705668	1	Slp/D vs rest	3R-14361678-14361977	temporal	neuron
-0.103154850610685	-0.104602960449844	5.21011896409046	0.91636679127677	1	Slp/D vs rest	2R-10683871-10684170	temporal	neuron
-0.0819271830374814	-0.0797348633719659	5.05152009857082	0.916370788168843	1	Slp/D vs rest	2L-9566667-9566966	temporal	neuron
0.0819149344393671	0.0836222730663245	5.09693356535783	0.916383024147385	1	Slp/D vs rest	3R-8349629-8349928	temporal	neuron
-0.253515569546625	-0.254776004414235	7.11131947217778	0.916383424623393	1	Slp/D vs rest	3L-8458796-8459095	temporal	neuron
0.245669356564454	0.247338558761111	6.71356444252403	0.916388357553832	1	Slp/D vs rest	3L-2584495-2584794	temporal	neuron
0.0820953096243397	0.0844310783316896	4.55226168317011	0.916400709709525	1	Slp/D vs rest	X-8176581-8176880	temporal	neuron
-0.0530337184774427	-0.0538149832409451	4.4317188748547	0.916439836113509	1	Slp/D vs rest	2R-20667956-20668255	temporal	neuron
0.0696764160747098	0.0730341897607625	4.01778982617447	0.916445451463113	1	Slp/D vs rest	3R-30209257-30209556	temporal	neuron
0.0618627045958178	0.0666459217914024	3.87674722647106	0.916446485479619	1	Slp/D vs rest	3R-20008138-20008437	temporal	neuron
0.0622196363010024	0.0671975384671254	3.53789812368968	0.916456819610128	1	Slp/D vs rest	2L-306199-306498	temporal	neuron
0.0685335207921497	0.0762213944916151	4.61329520820757	0.916494484913044	1	Slp/D vs rest	2R-22546486-22546785	temporal	neuron
-0.0865909156759295	-0.0881540014917087	5.04640373099759	0.916507135920301	1	Slp/D vs rest	2R-13824713-13825012	temporal	neuron
0.0789835515252966	0.0807781064508943	5.07884997087677	0.916536312306017	1	Slp/D vs rest	3R-11286948-11287247	temporal	neuron
0.229851209671013	0.231525258539887	6.50482118232336	0.916555223520648	1	Slp/D vs rest	3L-6752306-6752605	temporal	neuron
0.225271569632381	0.227211843817389	6.19528537040893	0.916557746826222	1	Slp/D vs rest	3L-19294602-19294901	temporal	neuron
-0.12110786255559	-0.122401197268116	5.74005247496811	0.916563958554513	1	Slp/D vs rest	2R-19442144-19442443	temporal	neuron
0.0589741914216583	0.0649636547986574	3.32289391792034	0.916568390928108	1	Slp/D vs rest	2L-1169542-1169841	temporal	neuron
0.0361114384544288	0.0660638197592766	2.57362455813551	0.916570899281582	1	Slp/D vs rest	3R-6393050-6393349	temporal	neuron
0.0618876958809786	0.0658111007129358	3.79456674876787	0.916576286970159	1	Slp/D vs rest	2L-5523768-5524067	temporal	neuron
0.0839144923045818	0.0871530730952075	4.53644667441429	0.916593010966556	1	Slp/D vs rest	3L-3326325-3326624	temporal	neuron
-0.0779260725304145	-0.0768307912687101	5.57065886883735	0.91668667871626	1	Slp/D vs rest	2L-8794427-8794726	temporal	neuron
-0.0472734639883133	-0.0436860005765534	3.79640111760756	0.916687968944624	1	Slp/D vs rest	3R-25490313-25490612	temporal	neuron
0.163675914985419	0.165970063745331	5.49829509584141	0.916692470055908	1	Slp/D vs rest	2L-18839282-18839581	temporal	neuron
-0.095330636704008	-0.0965889136222853	5.36095054821409	0.916711993602191	1	Slp/D vs rest	3R-10357280-10357579	temporal	neuron
0.0327388089738862	0.0854834653173323	2.04472084172381	0.916731304625357	1	Slp/D vs rest	3R-15031372-15031671	temporal	neuron
-0.153954727886978	-0.155539435923298	5.92469177070599	0.916751787629714	1	Slp/D vs rest	2L-21828601-21828900	temporal	neuron
-0.170409622614361	-0.172183434316719	6.04654476092162	0.916753780858503	1	Slp/D vs rest	2L-1732235-1732534	temporal	neuron
-0.104673996095107	-0.106479628121439	5.24089523086098	0.916783169839573	1	Slp/D vs rest	2R-14769298-14769597	temporal	neuron
-0.175222409103709	-0.0752717999740713	1.83414479340221	0.916874925594777	1	Slp/D vs rest	2L-15174541-15174840	temporal	neuron
-0.0581883048707324	-0.0355790395359382	3.22993916498141	0.916891306607242	1	Slp/D vs rest	2L-20144791-20145090	temporal	neuron
0.0634623357481639	0.0696403983979698	3.97391727151959	0.916896660452624	1	Slp/D vs rest	X-4678387-4678686	temporal	neuron
-0.0343025153742029	-0.0325346287085595	3.13874913967645	0.916905167286281	1	Slp/D vs rest	2L-17579503-17579802	temporal	neuron
0.189161056765814	0.191430153896076	5.81633628960696	0.916930036270302	1	Slp/D vs rest	3L-11123452-11123751	temporal	neuron
0.19057033536951	0.192734866660485	5.90802670129848	0.916947838674637	1	Slp/D vs rest	X-1392848-1393147	temporal	neuron
0.0588250206110051	0.064007134861883	3.40696431190556	0.916987839423788	1	Slp/D vs rest	X-4955623-4955922	temporal	neuron
0.19122408840356	0.193206886387081	5.93774589797372	0.917011989654144	1	Slp/D vs rest	3L-4071100-4071399	temporal	neuron
0.0718414102170916	0.0741985365269558	4.53301232244687	0.917027276403827	1	Slp/D vs rest	X-9109863-9110162	temporal	neuron
0.0820970459119675	0.0856336707456675	4.78970153686747	0.917031219242199	1	Slp/D vs rest	2L-10204160-10204459	temporal	neuron
-0.216005107176099	-0.217458614888375	6.66156544347739	0.917131501872399	1	Slp/D vs rest	3R-17919246-17919545	temporal	neuron
0.241899132008395	0.243786401128616	6.41130895836021	0.91713882548536	1	Slp/D vs rest	2L-5906956-5907255	temporal	neuron
-0.0732317787239316	-0.0742845867458891	4.72705729434371	0.917147537829393	1	Slp/D vs rest	2L-15056991-15057290	temporal	neuron
-0.0836538670426176	-0.0860257136404318	4.91676713059911	0.9171576173279	1	Slp/D vs rest	2R-12430980-12431279	temporal	neuron
-0.110875636328756	-0.112767702562116	5.40056059607385	0.917180636574452	1	Slp/D vs rest	3R-28635563-28635862	temporal	neuron
0.132085679461249	0.134071385165097	5.47675808302047	0.917189529903774	1	Slp/D vs rest	3R-28340193-28340492	temporal	neuron
-0.0493772882196852	-0.0351361943393526	2.80617333478039	0.917197239786153	1	Slp/D vs rest	3L-4599695-4599994	temporal	neuron
-0.790304315974237	2.07394493469487	2.32429374700124	0.917213620050534	1	Slp/D vs rest	3R-21842000-21842299	temporal	neuron
0.0590173867734789	0.0648675317216679	3.23594635685547	0.917259618051203	1	Slp/D vs rest	2R-9427138-9427437	temporal	neuron
0.0539894155163116	0.0619652276245261	3.45843876439536	0.917273762029285	1	Slp/D vs rest	2L-22577658-22577957	temporal	neuron
0.0553104443391267	0.0617192598132246	3.73804534703379	0.917297929629691	1	Slp/D vs rest	2R-23617969-23618268	temporal	neuron
0.200456619731878	0.202237930728246	6.16956129499747	0.917321990410196	1	Slp/D vs rest	3R-15249781-15250080	temporal	neuron
0.0709753855591773	0.0927721017032581	2.1880667583378	0.917331770875493	1	Slp/D vs rest	2L-9924901-9925200	temporal	neuron
-0.0580173934315269	-0.0595712127327362	4.53786502590827	0.91733956185637	1	Slp/D vs rest	3R-24719468-24719767	temporal	neuron
0.0815035108309844	0.0841152609251084	4.49490481595851	0.917339876159264	1	Slp/D vs rest	3L-7976248-7976547	temporal	neuron
0.0561829305728642	0.0637753526970979	3.47807359357359	0.917346884965146	1	Slp/D vs rest	2R-24941825-24942124	temporal	neuron
0.10939625207144	0.112036727015329	5.16097185765569	0.917350185081803	1	Slp/D vs rest	3L-5145928-5146227	temporal	neuron
0.258064063091617	0.259085288958395	7.24472316617737	0.917352384659191	1	Slp/D vs rest	2L-9163949-9164248	temporal	neuron
0.138164213157548	0.140902524051046	5.16049172514571	0.917362442761251	1	Slp/D vs rest	2L-21632924-21633223	temporal	neuron
-0.0447105048007403	-0.0340479737694234	2.64820018353599	0.917365589292346	1	Slp/D vs rest	2R-11180935-11181234	temporal	neuron
-0.0720157495702346	-0.0723107874601902	4.8882909542919	0.917366513336876	1	Slp/D vs rest	X-3191174-3191473	temporal	neuron
-0.0334008662956448	-0.0328621254213089	2.80650681174603	0.917384697425787	1	Slp/D vs rest	2L-10767188-10767487	temporal	neuron
-0.125210751211424	-0.123443967727185	5.95454642562005	0.917417541737283	1	Slp/D vs rest	2R-13702657-13702956	temporal	neuron
0.0981214016559872	0.100756457669209	4.82925420054644	0.917431368072986	1	Slp/D vs rest	X-12591163-12591462	temporal	neuron
0.0335601739989939	0.0607770284280278	3.78720163562977	0.917438025483392	1	Slp/D vs rest	2L-14568655-14568954	temporal	neuron
0.09551749824687	0.0979278924316998	4.85501162098805	0.917443628239864	1	Slp/D vs rest	3R-30058117-30058416	temporal	neuron
0.178904126994528	0.181123971839477	5.69967362233995	0.917483240893356	1	Slp/D vs rest	2R-21713441-21713740	temporal	neuron
0.0980494653489735	0.100058628441688	4.96557283126815	0.917506283080501	1	Slp/D vs rest	3L-17907693-17907992	temporal	neuron
0.170864468415814	0.17323900082081	6.27048307777343	0.917556031762358	1	Slp/D vs rest	X-20757095-20757394	temporal	neuron
-0.054842316091112	-0.0406226670102334	3.01852886413113	0.917581387071138	1	Slp/D vs rest	3L-8340410-8340709	temporal	neuron
0.142857474329322	0.145451303730612	5.61555065491241	0.917593799372841	1	Slp/D vs rest	3L-7718745-7719044	temporal	neuron
-0.15115916961829	-0.152023276024569	5.94446508541437	0.917596201316562	1	Slp/D vs rest	3L-7854759-7855058	temporal	neuron
0.11905126188355	0.121718734055077	4.99027974645351	0.917602479986859	1	Slp/D vs rest	3L-264013-264312	temporal	neuron
-0.0537847348939723	-0.0468374828345792	2.26671715584062	0.917612038177738	1	Slp/D vs rest	3L-16494379-16494678	temporal	neuron
-0.194161800533952	-0.195612317493266	6.39702174559363	0.917633805102764	1	Slp/D vs rest	3R-8112818-8113117	temporal	neuron
0.084851132944183	0.0867830754630508	4.85032707130242	0.917649056776557	1	Slp/D vs rest	X-6698422-6698721	temporal	neuron
0.112761606075253	0.114652324619598	5.29467653689904	0.917651929758691	1	Slp/D vs rest	3R-25131160-25131459	temporal	neuron
-0.0426118988167601	-0.0346708629020578	2.7027772878503	0.91766791368047	1	Slp/D vs rest	3L-21930275-21930574	temporal	neuron
-0.139879318721269	-0.137734724629307	6.05587700030989	0.917697493741198	1	Slp/D vs rest	2R-12741946-12742245	temporal	neuron
0.0616120347228125	0.0652979365388682	3.74436875927938	0.91770026415452	1	Slp/D vs rest	3R-30121752-30122051	temporal	neuron
-0.144724536727243	-0.146326495815103	5.87396485849967	0.917704391412496	1	Slp/D vs rest	3R-16913517-16913816	temporal	neuron
-0.745821137465516	2.06330307930219	2.24284972523365	0.917710489180902	1	Slp/D vs rest	X-10336038-10336337	temporal	neuron
0.0906762101731309	0.0928669151138371	5.04058003311281	0.917719935686731	1	Slp/D vs rest	3L-12806010-12806309	temporal	neuron
0.253147098559589	0.25427989011464	7.23984727015267	0.917787115676276	1	Slp/D vs rest	X-8676771-8677070	temporal	neuron
0.0346528383722328	0.0779033313302483	2.74621100932321	0.917841573344147	1	Slp/D vs rest	X-3039510-3039809	temporal	neuron
-0.0584175455509348	-0.0598220627838897	4.48889752666267	0.917861406959362	1	Slp/D vs rest	2L-3159052-3159351	temporal	neuron
-0.032534012119324	-0.0318738296798002	3.1450900807712	0.917876932489896	1	Slp/D vs rest	2R-12436644-12436943	temporal	neuron
-0.055849255808536	-0.0566326216528513	4.59083693023076	0.917936858170397	1	Slp/D vs rest	X-2270154-2270453	temporal	neuron
0.182001983966207	0.18379216956727	6.63384744629991	0.91795906910067	1	Slp/D vs rest	3R-16208434-16208733	temporal	neuron
0.0600945531123285	0.0647157341370379	3.68503681125935	0.917960945531058	1	Slp/D vs rest	3R-9400842-9401141	temporal	neuron
0.134099577018575	0.136114686632588	5.42891843954146	0.91796609246846	1	Slp/D vs rest	X-2732067-2732366	temporal	neuron
0.0555115178464481	0.0656222191970019	2.79411596985127	0.917971846660067	1	Slp/D vs rest	2L-10210527-10210826	temporal	neuron
0.246166514934473	0.247611003967303	6.77918712854188	0.917974495817249	1	Slp/D vs rest	2L-6011120-6011419	temporal	neuron
0.0566053856162976	0.0688963281353831	2.75719742593473	0.917976932616129	1	Slp/D vs rest	3L-15014356-15014655	temporal	neuron
0.12366883079529	0.125818381066848	5.20918860792398	0.917984600428211	1	Slp/D vs rest	X-10366122-10366421	temporal	neuron
0.0936761550490606	0.0970086205832806	4.65747766794204	0.918015327874866	1	Slp/D vs rest	2L-10314265-10314564	temporal	neuron
-0.228434552840124	-0.2294792742721	7.13113530926362	0.918048970965635	1	Slp/D vs rest	2R-8174466-8174765	temporal	neuron
-0.0308365196634524	-0.0309458149096789	2.8870236937305	0.918070772293344	1	Slp/D vs rest	3R-20035684-20035983	temporal	neuron
-0.0688636337642675	-0.0688465258776492	5.27368113707156	0.918127463216268	1	Slp/D vs rest	X-3332595-3332894	temporal	neuron
-0.0425341470978294	-0.0357287337704649	2.92876422061844	0.918149585795455	1	Slp/D vs rest	X-17021741-17022040	temporal	neuron
0.0802009232265766	0.0827327469988772	4.76228017616686	0.918183161969311	1	Slp/D vs rest	X-20423383-20423682	temporal	neuron
-0.0351032709184916	-0.0354611362438877	4.03168949925305	0.91828592011197	1	Slp/D vs rest	2L-8514929-8515228	temporal	neuron
0.0329271888175267	0.0716713285142609	2.60622786859255	0.918307640140904	1	Slp/D vs rest	3R-30570793-30571092	temporal	neuron
-0.186839488689785	-0.188448754380139	6.13434335523845	0.918348087229056	1	Slp/D vs rest	2L-5924168-5924467	temporal	neuron
-0.106276447116491	-0.107761362659635	5.42208885296891	0.918353769646017	1	Slp/D vs rest	2L-16350887-16351186	temporal	neuron
-0.0452136438538169	-0.0450753217283727	3.9605049068014	0.918364197319247	1	Slp/D vs rest	3L-2585638-2585937	temporal	neuron
-0.0394696206738336	-0.0380336273968743	4.15565475707501	0.918384340468223	1	Slp/D vs rest	3R-19229279-19229578	temporal	neuron
0.0613884722389901	0.0647135270531548	3.9265264777911	0.918401853262215	1	Slp/D vs rest	2R-11149681-11149980	temporal	neuron
0.0391177384373226	0.0729457845238345	2.4942257797093	0.918409220090016	1	Slp/D vs rest	X-17700186-17700485	temporal	neuron
-0.0730175301884359	-0.0502178735961063	2.15057068988769	0.918430814160759	1	Slp/D vs rest	2L-11640492-11640791	temporal	neuron
-0.0852596352401945	-0.0862083537783755	4.95466724586358	0.918458317055032	1	Slp/D vs rest	3L-9366825-9367124	temporal	neuron
-0.108064235520631	-0.109779877738672	5.02484542955637	0.918484693631039	1	Slp/D vs rest	3L-2631787-2632086	temporal	neuron
0.200675188475453	0.202297111637462	6.18417859112326	0.91848507208229	1	Slp/D vs rest	X-13358887-13359186	temporal	neuron
0.216012770497334	0.217132575639342	7.04913740659795	0.918488133834698	1	Slp/D vs rest	2R-24229686-24229985	temporal	neuron
-0.0516257859819861	-0.0513838137731048	2.26606703365475	0.918489329215384	1	Slp/D vs rest	X-9133320-9133619	temporal	neuron
-0.0330042022577268	-0.0340364735538408	3.45013470799487	0.918511378311828	1	Slp/D vs rest	2R-23560332-23560631	temporal	neuron
0.0560269970771103	0.0637754264526523	3.82791330085038	0.918528062865728	1	Slp/D vs rest	2L-7187883-7188182	temporal	neuron
0.080480569563766	0.0831752988092047	5.21477880643675	0.918535854868769	1	Slp/D vs rest	2L-9938669-9938968	temporal	neuron
0.0653585798309163	0.0698713511287955	3.87988171181066	0.918540726819192	1	Slp/D vs rest	2L-13641076-13641375	temporal	neuron
0.0775488254551792	0.0800971390789264	5.53953331029452	0.918583089152788	1	Slp/D vs rest	3L-5877331-5877630	temporal	neuron
0.198982101121554	0.200935096935193	6.27160228923803	0.918589859452946	1	Slp/D vs rest	2R-11712026-11712325	temporal	neuron
-0.0353243691604211	-0.0330379126772816	3.00035872494033	0.918594809488747	1	Slp/D vs rest	2R-20257031-20257330	temporal	neuron
0.031762476112325	0.0587408763660261	3.1753691165351	0.918601765572984	1	Slp/D vs rest	2R-23079122-23079421	temporal	neuron
-0.0480337210156551	-0.0387506528025957	2.70303640144942	0.918619006480681	1	Slp/D vs rest	2R-22644995-22645294	temporal	neuron
-0.034050211180405	-0.0338360011902685	3.31846324244642	0.918625074088465	1	Slp/D vs rest	3R-25056481-25056780	temporal	neuron
-0.157956672411763	-0.158603480302507	6.29116104026913	0.918643516701219	1	Slp/D vs rest	3R-11351851-11352150	temporal	neuron
-0.125312112545892	-0.0706014335924018	2.55355214347887	0.918663791535698	1	Slp/D vs rest	3L-2189439-2189738	temporal	neuron
0.0462027829492918	0.0654443717889609	3.10937692217896	0.918670106875066	1	Slp/D vs rest	3L-14086521-14086820	temporal	neuron
0.101425208385522	0.104357344002217	5.10531095688581	0.918688106968766	1	Slp/D vs rest	4-1060777-1061076	temporal	neuron
-0.0438827000808894	-0.0451005012702346	4.2575519252001	0.918708417094272	1	Slp/D vs rest	3L-3785637-3785936	temporal	neuron
0.193837691391268	0.195929987296088	5.88112961674723	0.918716525306042	1	Slp/D vs rest	X-7936051-7936350	temporal	neuron
-0.121281831944756	-0.0521639491366997	3.56059410426923	0.918718793960309	1	Slp/D vs rest	3L-1683110-1683409	temporal	neuron
0.0573541665282855	0.0647777821505088	2.94956735908997	0.918755157826582	1	Slp/D vs rest	3L-3909210-3909509	temporal	neuron
-0.135569863090914	-0.136189215223061	5.77691817698248	0.918775148385095	1	Slp/D vs rest	3L-5356222-5356521	temporal	neuron
-0.0461259801078382	-0.0369672077184748	2.63860557310182	0.918784229627298	1	Slp/D vs rest	3L-1754069-1754368	temporal	neuron
0.105348131877649	0.107178108753688	5.17473245580673	0.918788122574373	1	Slp/D vs rest	X-15891651-15891950	temporal	neuron
0.242212425527014	0.243641669864983	6.67256543096354	0.918800413850118	1	Slp/D vs rest	X-13755275-13755574	temporal	neuron
0.0742924836166109	0.0766998609896237	4.63723522883851	0.918804813905779	1	Slp/D vs rest	X-10786771-10787070	temporal	neuron
-0.0785494662747347	-0.080105673560357	4.75629261066686	0.918840734565861	1	Slp/D vs rest	2L-10277008-10277307	temporal	neuron
-0.086786438181372	-0.0445759377432586	2.28325990082689	0.91887196835973	1	Slp/D vs rest	2L-17237521-17237820	temporal	neuron
0.0528295833798018	0.0609999765266855	3.63445642462073	0.918893711071467	1	Slp/D vs rest	3R-24222097-24222396	temporal	neuron
0.166743999316299	0.169341975847159	5.61320311904236	0.918925169938298	1	Slp/D vs rest	3L-9376934-9377233	temporal	neuron
0.179710804647148	0.181794739451363	6.02661677069301	0.918944092967741	1	Slp/D vs rest	3L-9508564-9508863	temporal	neuron
0.101751033140005	0.105865651356567	4.88993388924752	0.918949378393439	1	Slp/D vs rest	2R-13558001-13558300	temporal	neuron
-0.0527414615150259	-0.0535446875458726	4.36549339820031	0.918957884961224	1	Slp/D vs rest	4-205576-205875	temporal	neuron
-0.040315150674732	-0.0350970957054396	3.18108263945199	0.91896217947383	1	Slp/D vs rest	3L-1558793-1559092	temporal	neuron
-0.939827002636611	1.85152087681923	2.81958138946777	0.918975476077364	1	Slp/D vs rest	3R-14679582-14679881	temporal	neuron
-0.0470507990784109	-0.0364400676464346	3.39541160178402	0.918982233265852	1	Slp/D vs rest	X-1580115-1580414	temporal	neuron
-0.0770677523491931	-0.0455608456818274	2.96148249764764	0.918995917914824	1	Slp/D vs rest	3R-17400563-17400862	temporal	neuron
-0.0317565642495328	-0.0321022667376177	3.25450501297914	0.919003144802286	1	Slp/D vs rest	2L-20681326-20681625	temporal	neuron
0.0642565449581248	0.0705617047930424	4.95144741080023	0.919007618716414	1	Slp/D vs rest	2R-16395347-16395646	temporal	neuron
-0.0541607280344309	-0.0433977915714433	2.59204693299804	0.919015560380323	1	Slp/D vs rest	3L-1755262-1755561	temporal	neuron
0.160466071425815	0.162728991142509	5.76604495579103	0.919085249833685	1	Slp/D vs rest	2R-9958709-9959008	temporal	neuron
-0.0632877811177024	-0.0469216106773483	2.74342222168077	0.919099543801432	1	Slp/D vs rest	3R-9962998-9963297	temporal	neuron
-0.0355386582852392	-0.0346432711593073	3.38646591063672	0.919133572752569	1	Slp/D vs rest	2R-17431093-17431392	temporal	neuron
0.128912665698901	0.131472792566193	5.32405354284685	0.919142453357442	1	Slp/D vs rest	2L-13176992-13177291	temporal	neuron
0.169964421176014	0.172081352342854	5.84893008962745	0.919160817080793	1	Slp/D vs rest	2R-23865235-23865534	temporal	neuron
-0.0412211926789141	-0.0422292721349431	4.01735083266245	0.919167664242605	1	Slp/D vs rest	X-6852518-6852817	temporal	neuron
0.0969840270963078	0.0992704168092857	4.804788637127	0.919174667421071	1	Slp/D vs rest	3L-19928588-19928887	temporal	neuron
-0.0427944911166285	-0.044715241456828	4.08857359016706	0.919190864932118	1	Slp/D vs rest	2L-10977067-10977366	temporal	neuron
-0.0587167058680814	-0.0417501044205254	3.06881453121797	0.919215315958003	1	Slp/D vs rest	3L-8264143-8264442	temporal	neuron
-0.206896049022393	-0.208161442074547	6.8604175948455	0.919225141193437	1	Slp/D vs rest	X-8624920-8625219	temporal	neuron
0.157877040089523	0.159361515131382	6.22430212340887	0.919244487845025	1	Slp/D vs rest	3L-1663103-1663402	temporal	neuron
0.114161419095315	0.116066659044912	5.64114198464618	0.919245574048144	1	Slp/D vs rest	2L-23313494-23313793	temporal	neuron
0.0893896445057666	0.0916943327807812	4.60397439817262	0.91925234737027	1	Slp/D vs rest	2L-5052383-5052682	temporal	neuron
0.0561216293523629	0.0617489299368199	3.65847211712446	0.919269399394241	1	Slp/D vs rest	2R-7463334-7463633	temporal	neuron
-0.0375019782498678	-0.034859044437137	3.77115997438509	0.919270430292858	1	Slp/D vs rest	X-15762748-15763047	temporal	neuron
-0.0719312599331259	-0.0721347802249249	5.14354182129857	0.91932979955894	1	Slp/D vs rest	3L-19054919-19055218	temporal	neuron
0.0707889304449342	0.0742544014327248	4.2708882373142	0.91933525206774	1	Slp/D vs rest	X-16384533-16384832	temporal	neuron
0.014679962870839	0.076250545706158	2.47091675385209	0.919337178146367	1	Slp/D vs rest	2R-23870437-23870736	temporal	neuron
0.0714948501847161	0.0744185388207039	4.51517247449691	0.919368095056884	1	Slp/D vs rest	3L-10630921-10631220	temporal	neuron
-0.106950937212244	-0.108212526548179	5.4742971601677	0.919369165299707	1	Slp/D vs rest	2R-8665659-8665958	temporal	neuron
-0.0355249087568528	-0.0354405317607878	3.49460882313116	0.919414721082227	1	Slp/D vs rest	3R-25882486-25882785	temporal	neuron
-0.054437997360671	-0.0422467504790106	2.68624366912678	0.91942168491715	1	Slp/D vs rest	X-10685526-10685825	temporal	neuron
0.15502856863254	0.156785902253284	6.06483589462246	0.919424697169493	1	Slp/D vs rest	2R-13430203-13430502	temporal	neuron
0.0595882254243947	0.0640652505747812	3.16166517406893	0.919449454745944	1	Slp/D vs rest	3L-13389649-13389948	temporal	neuron
-0.059064896986051	-0.0611323074078102	4.677984069558	0.919473185175525	1	Slp/D vs rest	2R-14139851-14140150	temporal	neuron
-0.0649506744729277	-0.0524986502585463	2.29144143406679	0.919479470592721	1	Slp/D vs rest	X-1025624-1025923	temporal	neuron
0.0251122215549686	0.0692817667344472	2.82339330407333	0.919490732102582	1	Slp/D vs rest	3R-7802264-7802563	temporal	neuron
-0.0871746751381408	-0.0885042586723433	5.28778476107481	0.919505853769522	1	Slp/D vs rest	3L-16090299-16090598	temporal	neuron
-0.0545223825599146	-0.0541134884322286	4.5633004639969	0.919515490925565	1	Slp/D vs rest	3L-13070654-13070953	temporal	neuron
-0.0361608425691787	-0.0332416823046022	3.17089980900348	0.919542600021983	1	Slp/D vs rest	X-5173123-5173422	temporal	neuron
0.0819534260568921	0.0847972652866613	4.84484907195456	0.91954437759555	1	Slp/D vs rest	3L-9455454-9455753	temporal	neuron
0.0830711858241765	0.0852809378702778	4.78216597933132	0.919552897345817	1	Slp/D vs rest	X-16637968-16638267	temporal	neuron
0.0963869315037492	0.0992132704853891	4.77262655219226	0.919609872626818	1	Slp/D vs rest	2L-5325656-5325955	temporal	neuron
0.047734031109385	0.0715853795223616	2.53242390793347	0.919614398398466	1	Slp/D vs rest	3L-5819623-5819922	temporal	neuron
-0.0414414842655217	-0.0364894415893035	2.31958561559114	0.919680316886391	1	Slp/D vs rest	3R-30177320-30177619	temporal	neuron
0.09530529404407	0.0977485416949653	4.76448831325292	0.9197303593247	1	Slp/D vs rest	3R-15219082-15219381	temporal	neuron
0.155448627873983	0.157697514706476	5.6210875708815	0.919732921198544	1	Slp/D vs rest	4-606884-607183	temporal	neuron
0.123108461863578	0.12514459610994	5.27047339302511	0.919795102229963	1	Slp/D vs rest	3R-5779125-5779424	temporal	neuron
0.14563668671329	0.148196062477817	5.27867518659267	0.919807326779937	1	Slp/D vs rest	X-15803441-15803740	temporal	neuron
0.0899584230570744	0.0923229387753188	4.6721799102906	0.919859185960602	1	Slp/D vs rest	2L-2769961-2770260	temporal	neuron
0.237687897792953	0.239454908893952	6.47286092426685	0.919883170350498	1	Slp/D vs rest	3L-3060175-3060474	temporal	neuron
0.0390585359482592	0.0584467392006773	3.41784896702459	0.919895461232125	1	Slp/D vs rest	3R-28564885-28565184	temporal	neuron
0.0248917493332571	0.0641367939662526	3.23725039320058	0.919926379828776	1	Slp/D vs rest	3R-18542396-18542695	temporal	neuron
-0.108092278876087	-0.108906298639308	5.39491511592453	0.919938085064149	1	Slp/D vs rest	2R-9351651-9351950	temporal	neuron
0.0670201867502205	0.0696626638983512	4.29510233220156	0.919956189425605	1	Slp/D vs rest	2L-3057083-3057382	temporal	neuron
0.146903060018764	0.14874420595229	5.60817107859554	0.91996119655051	1	Slp/D vs rest	X-13761903-13762202	temporal	neuron
0.0593130526092719	0.060792275540043	4.94194295663118	0.919973984384893	1	Slp/D vs rest	2R-22464535-22464834	temporal	neuron
-0.162164694097079	-0.163088463384275	6.65620272989546	0.919985370909383	1	Slp/D vs rest	X-1948028-1948327	temporal	neuron
-0.0926832293089926	-0.0935830112174116	5.27763149710379	0.920005370501958	1	Slp/D vs rest	2R-7699349-7699648	temporal	neuron
0.131451895110183	0.133766400251822	5.61314579666976	0.920042870600692	1	Slp/D vs rest	3R-13155582-13155881	temporal	neuron
-0.0370029002139892	-0.0357427708294758	2.6742767278494	0.920059094561994	1	Slp/D vs rest	3L-21064492-21064791	temporal	neuron
0.0673124414616798	0.0703475230611825	4.14865881749392	0.920079702255939	1	Slp/D vs rest	X-2258717-2259016	temporal	neuron
-0.0776495982628208	-0.0454898465319251	2.37154808147721	0.920082610025492	1	Slp/D vs rest	2R-21136187-21136486	temporal	neuron
0.064404970880289	0.0676967825504651	4.06677925536418	0.920103810569384	1	Slp/D vs rest	2L-18677032-18677331	temporal	neuron
0.0524848183957575	0.0601093358522683	3.65086145122079	0.920146976547317	1	Slp/D vs rest	X-15475287-15475586	temporal	neuron
0.245711233795268	0.247286148553909	6.79649719190797	0.920152182040191	1	Slp/D vs rest	2R-11596628-11596927	temporal	neuron
0.0505709123131572	0.0659230553346269	2.55703849112006	0.920249358091609	1	Slp/D vs rest	2L-18590967-18591266	temporal	neuron
0.195213988882387	0.197190790050018	5.96576883053238	0.920265183346493	1	Slp/D vs rest	2R-22936921-22937220	temporal	neuron
-0.0325099170845474	-0.0304472517948336	3.10956316511582	0.92028402773446	1	Slp/D vs rest	3L-17338908-17339207	temporal	neuron
0.0555304673474989	0.0621595184977496	3.13775832848404	0.920288906657266	1	Slp/D vs rest	3R-5611774-5612073	temporal	neuron
-0.0996435192226151	-0.100729475970919	5.58435165758201	0.920292773718107	1	Slp/D vs rest	2L-6787290-6787589	temporal	neuron
-0.0424332603373887	-0.044015071625663	4.27123091752653	0.920294471700673	1	Slp/D vs rest	2L-9894900-9895199	temporal	neuron
0.105235355963843	0.10775274239016	5.017478784138	0.920315021432774	1	Slp/D vs rest	X-20423640-20423939	temporal	neuron
-0.052852145503516	-0.0362594593989031	2.45791973535981	0.920318959322698	1	Slp/D vs rest	X-1047028-1047327	temporal	neuron
-0.0323527520162242	-0.0323763464942846	3.17307946857969	0.920351894290144	1	Slp/D vs rest	2R-10798916-10799215	temporal	neuron
0.0598819928855854	0.0637078395162208	3.80515499379199	0.920395570991701	1	Slp/D vs rest	2L-276873-277172	temporal	neuron
0.0617815538143669	0.0650720529509608	3.96244428363605	0.920420301999651	1	Slp/D vs rest	2L-20106658-20106957	temporal	neuron
0.068974528589776	0.0729552870675115	3.90114089017889	0.920444449498811	1	Slp/D vs rest	3R-18658198-18658497	temporal	neuron
0.118135259257022	0.120699651407892	5.17328835684669	0.920460243869615	1	Slp/D vs rest	X-1478390-1478689	temporal	neuron
0.0511429877291161	0.0593767556591604	3.87092246359646	0.920488137011016	1	Slp/D vs rest	3R-15268481-15268780	temporal	neuron
0.0528047440227201	0.0615647757877073	3.09002333725456	0.920547173427496	1	Slp/D vs rest	2L-10976001-10976300	temporal	neuron
0.0238241738078272	0.060906820819346	3.83974209970285	0.920551902989685	1	Slp/D vs rest	3R-20484493-20484792	temporal	neuron
-0.106082585464499	-0.107556453137014	5.25576822564458	0.920603993230765	1	Slp/D vs rest	4-671203-671502	temporal	neuron
-0.0656451796423366	-0.0667854401394555	4.81292265038019	0.920623051322065	1	Slp/D vs rest	3R-27151768-27152067	temporal	neuron
0.053227732439917	0.0616589052814757	4.4567442545049	0.920639646858094	1	Slp/D vs rest	3R-24484633-24484932	temporal	neuron
-0.880687214586484	2.0539254841007	2.1256557284379	0.920649987860346	1	Slp/D vs rest	3R-26774743-26775042	temporal	neuron
0.0620247640245919	0.0661605610823362	3.41143693886655	0.920663178380017	1	Slp/D vs rest	3L-24537605-24537904	temporal	neuron
0.053158840492805	0.062387926166051	2.85438379684241	0.920690482990201	1	Slp/D vs rest	3R-6373726-6374025	temporal	neuron
-0.0427857748546909	-0.0429815106101152	4.16856202002509	0.920709401723329	1	Slp/D vs rest	2R-19841973-19842272	temporal	neuron
-0.0416993092335005	-0.0429591359851777	4.12496858729058	0.920720306625499	1	Slp/D vs rest	3R-6806696-6806995	temporal	neuron
-0.185544817085005	-0.186572277858467	6.80117014147383	0.920775791236162	1	Slp/D vs rest	X-14653815-14654114	temporal	neuron
0.218616448685762	0.22011983677796	6.52600425509529	0.920785775280185	1	Slp/D vs rest	X-12737391-12737690	temporal	neuron
0.0814088545229079	0.0839482163392638	4.90984322652755	0.920797462464567	1	Slp/D vs rest	3L-7809426-7809725	temporal	neuron
0.104031978046619	0.10682842621018	5.23643842158974	0.920819642671237	1	Slp/D vs rest	X-13754767-13755066	temporal	neuron
-0.0410644804855675	-0.0426222633839182	4.33802280568964	0.920882223760868	1	Slp/D vs rest	2L-9330578-9330877	temporal	neuron
-0.235041063980215	-0.236542291669722	6.71534744980036	0.920893137330661	1	Slp/D vs rest	3R-17557676-17557975	temporal	neuron
-0.0490626087512384	-0.0496719911524103	4.52098798824195	0.920912331696562	1	Slp/D vs rest	X-6657132-6657431	temporal	neuron
0.0822880527147064	0.0844400959036761	4.75351172384916	0.920912856964008	1	Slp/D vs rest	2R-11988630-11988929	temporal	neuron
0.0738398422594073	0.075755041473122	4.65971502405108	0.920931808020531	1	Slp/D vs rest	3L-1618470-1618769	temporal	neuron
0.0728554529192757	0.0777739488092604	4.84386629040994	0.920939975099036	1	Slp/D vs rest	3L-10290155-10290454	temporal	neuron
0.0610032841061453	0.0647610768634495	3.80471629560909	0.920948419623292	1	Slp/D vs rest	X-15983608-15983907	temporal	neuron
0.0681269328680624	0.0709628203599408	4.56693254043171	0.920955400045727	1	Slp/D vs rest	3L-17668823-17669122	temporal	neuron
0.265526852293142	0.266710963127318	7.10978548326638	0.920957730309824	1	Slp/D vs rest	3L-5665376-5665675	temporal	neuron
-0.0669081334579535	-0.068044899354963	4.48338988422583	0.921002758281796	1	Slp/D vs rest	X-6696371-6696670	temporal	neuron
-0.0935813436672488	-0.0949751906401354	5.19858357872166	0.921029711382117	1	Slp/D vs rest	3R-18983504-18983803	temporal	neuron
0.0644543556121862	0.0730614511098055	4.63838982259953	0.921036777843831	1	Slp/D vs rest	2R-14971949-14972248	temporal	neuron
0.0576549689878933	0.0636374189755824	3.00821955768758	0.92103880407206	1	Slp/D vs rest	3R-29993267-29993566	temporal	neuron
0.0568139751324115	0.0619226963798799	3.4701853015393	0.921066879784534	1	Slp/D vs rest	X-16271011-16271310	temporal	neuron
-0.199370773192935	-0.200320547622985	6.88684315691504	0.921076614085339	1	Slp/D vs rest	2R-7735083-7735382	temporal	neuron
-0.0292704568722481	-0.0315359661005311	3.35386083990092	0.921086357745593	1	Slp/D vs rest	4-1126682-1126981	temporal	neuron
0.0563822844378704	0.0614579791903414	3.6486787407499	0.921091564189674	1	Slp/D vs rest	X-1939897-1940196	temporal	neuron
0.071938817170269	0.0745340205473115	4.32952161469823	0.921096204129571	1	Slp/D vs rest	3R-10330959-10331258	temporal	neuron
-0.0661216889669658	-0.0682152024400298	4.54868609539165	0.921103621633876	1	Slp/D vs rest	2L-6921706-6922005	temporal	neuron
0.0760190222800577	0.0796046655353387	4.48507341277758	0.921114449536251	1	Slp/D vs rest	3L-4805729-4806028	temporal	neuron
0.054907168843293	0.0619171368766338	4.98316210259334	0.92115584418884	1	Slp/D vs rest	3L-7013821-7014120	temporal	neuron
0.181934349475219	0.184040013562467	5.9301830451731	0.921169434516621	1	Slp/D vs rest	3L-15553953-15554252	temporal	neuron
-0.0339319608926927	-0.0328559733142058	3.42408458455456	0.921173653781732	1	Slp/D vs rest	2R-5250647-5250946	temporal	neuron
0.0525715044829995	0.0621800375035606	3.10904011530717	0.921174751458896	1	Slp/D vs rest	3R-5788677-5788976	temporal	neuron
0.105111004412481	0.107940013999816	5.22103323701408	0.921174915160419	1	Slp/D vs rest	X-4520900-4521199	temporal	neuron
-0.0497502206348324	-0.0482632469247011	4.88623600135909	0.921191366840443	1	Slp/D vs rest	3R-26960574-26960873	temporal	neuron
0.0669777227935359	0.0706633178047628	4.89729446365991	0.921191943442728	1	Slp/D vs rest	3L-13901913-13902212	temporal	neuron
0.0832237998776159	0.0856034685412608	4.40454360560414	0.921214825168423	1	Slp/D vs rest	2L-10265166-10265465	temporal	neuron
0.0457723717314093	0.0671645287269837	2.99119119888441	0.92121952479778	1	Slp/D vs rest	3R-23906675-23906974	temporal	neuron
0.10386808900266	0.105879250958187	5.31780786206863	0.921248733897451	1	Slp/D vs rest	2R-13158198-13158497	temporal	neuron
0.0600909236341235	0.0633326429203182	3.74190960208363	0.921251118592492	1	Slp/D vs rest	2R-14980825-14981124	temporal	neuron
0.0944422929191593	0.0975963617868734	4.79949307828878	0.921302646842801	1	Slp/D vs rest	3R-17619641-17619940	temporal	neuron
-0.0419080726439914	-0.033722279020548	2.71186654380667	0.921345284237553	1	Slp/D vs rest	2R-8020616-8020915	temporal	neuron
0.00407820094615605	0.0567885152698695	3.2965210594107	0.921404390786545	1	Slp/D vs rest	3R-19001794-19002093	temporal	neuron
-0.0845604587422377	-0.0858832949071253	5.04136003190778	0.921427328462829	1	Slp/D vs rest	2L-17500998-17501297	temporal	neuron
0.0543974104020614	0.0634853290274751	3.13184435709297	0.921461943255854	1	Slp/D vs rest	3R-20714498-20714797	temporal	neuron
0.0852316018860099	0.0870315569002656	4.84539519712644	0.921493873269198	1	Slp/D vs rest	3R-16264101-16264400	temporal	neuron
0.0699279521084449	0.0735199678265289	4.68775561614225	0.921495106036857	1	Slp/D vs rest	2R-20330657-20330956	temporal	neuron
0.0540948703163664	0.060223475654833	3.65143279972653	0.921496591906831	1	Slp/D vs rest	3L-16042906-16043205	temporal	neuron
-0.22371513724764	-0.225048807058636	6.74571456413517	0.921507054708457	1	Slp/D vs rest	3R-5112752-5113051	temporal	neuron
0.0578316712414223	0.0629658669724653	3.89239531025254	0.921519800778906	1	Slp/D vs rest	3R-25235397-25235696	temporal	neuron
-0.0288917315425475	-0.0299159412533097	3.09800974569984	0.921527868187731	1	Slp/D vs rest	X-4707177-4707476	temporal	neuron
-0.0581735281513265	-0.0585205787728204	4.68974515732858	0.921529280227727	1	Slp/D vs rest	2L-17584070-17584369	temporal	neuron
0.164242284343609	0.166524686144725	5.53200767920809	0.921561997927554	1	Slp/D vs rest	X-2634065-2634364	temporal	neuron
-0.0355341544222443	-0.0304381285104126	3.44465808990179	0.92157152814191	1	Slp/D vs rest	3L-27413350-27413649	temporal	neuron
-0.0843750852711669	-0.0857998201530037	5.0360108318374	0.921572295425514	1	Slp/D vs rest	3R-28888284-28888583	temporal	neuron
0.10722491782202	0.110526079872096	5.13648524861878	0.92158694588085	1	Slp/D vs rest	2R-25233039-25233338	temporal	neuron
-0.037063541502351	-0.0369742135879928	3.66543526064457	0.921590650785907	1	Slp/D vs rest	2L-203589-203888	temporal	neuron
0.0546769215931973	0.0621190560998068	3.72073613411081	0.921594342284264	1	Slp/D vs rest	3R-5211976-5212275	temporal	neuron
-0.0664024575347824	-0.032105405626957	3.00913819898018	0.921609573288959	1	Slp/D vs rest	3L-6022440-6022739	temporal	neuron
0.129001197676824	0.131191745686833	5.25697625395065	0.921639228493764	1	Slp/D vs rest	3L-11113581-11113880	temporal	neuron
0.0523094922909615	0.0594811636204257	3.63523873800821	0.921658715650768	1	Slp/D vs rest	3L-24028856-24029155	temporal	neuron
-0.122370789889035	-0.123920307137737	5.53758732675895	0.921667807925285	1	Slp/D vs rest	3L-8646885-8647184	temporal	neuron
-0.0388490718360193	-0.0384980035875792	3.92645556275683	0.921677543305783	1	Slp/D vs rest	2L-20681745-20682044	temporal	neuron
0.0718759905961693	0.0742052557271304	4.38308481507496	0.921696359488154	1	Slp/D vs rest	X-629612-629911	temporal	neuron
0.142591828845831	0.145087964560367	5.71522403752593	0.921705698807685	1	Slp/D vs rest	3L-8032030-8032329	temporal	neuron
0.0640620211901049	0.0666700583963963	4.37076481192279	0.921718204741269	1	Slp/D vs rest	3L-21210675-21210974	temporal	neuron
0.1666561203627	0.169025930903542	5.64283473922207	0.921728268544313	1	Slp/D vs rest	3R-14025862-14026161	temporal	neuron
-0.0599883564985719	-0.0589671599759811	4.86818951781827	0.921760969320044	1	Slp/D vs rest	2R-17027014-17027313	temporal	neuron
-0.0289727593859905	-0.0300684398017217	3.02792325439301	0.921764172654918	1	Slp/D vs rest	2R-8900521-8900820	temporal	neuron
-0.0550174198424087	-0.05579263193459	4.60550054458411	0.921768982283793	1	Slp/D vs rest	2R-10557082-10557381	temporal	neuron
0.263077159179625	0.264201732976701	7.30935943210476	0.921773337002617	1	Slp/D vs rest	2R-10551713-10552012	temporal	neuron
-0.233984809500667	-0.23464884703183	7.25050575086136	0.921797098639902	1	Slp/D vs rest	2R-15359757-15360056	temporal	neuron
-0.153117653531068	-0.154392996046818	5.80615059795442	0.921817189799921	1	Slp/D vs rest	3R-17712968-17713267	temporal	neuron
0.0618719771772995	0.0655391431432243	3.96436439786148	0.921831281472516	1	Slp/D vs rest	3L-837456-837755	temporal	neuron
-0.0445887001709248	-0.0411867056270288	4.11674701796675	0.921833369429459	1	Slp/D vs rest	3L-9694144-9694443	temporal	neuron
0.0572223590311735	0.073454015299433	2.41548273873838	0.921887537699335	1	Slp/D vs rest	3R-8944646-8944945	temporal	neuron
0.0596640365766002	0.0640276529495808	3.56108072460482	0.921940929764164	1	Slp/D vs rest	3L-21304307-21304606	temporal	neuron
-0.0484694619756755	-0.0494747681692516	4.43114700044606	0.921952160711547	1	Slp/D vs rest	2R-10099978-10100277	temporal	neuron
0.0740925922599378	0.0775639255096036	4.49843441223831	0.922002370825272	1	Slp/D vs rest	2L-2886986-2887285	temporal	neuron
0.193431718103322	0.195393172889013	5.88452349645285	0.922029371764865	1	Slp/D vs rest	3R-19671582-19671881	temporal	neuron
0.0571262046069611	0.0620813504633169	3.80789880455858	0.92206991254636	1	Slp/D vs rest	3L-245886-246185	temporal	neuron
0.04129664172329	0.0584097539270398	4.14869681271977	0.922078918690069	1	Slp/D vs rest	3L-6609013-6609312	temporal	neuron
-0.0361170259780283	-0.0366674661857982	3.84784556402386	0.922087994893284	1	Slp/D vs rest	3L-2257499-2257798	temporal	neuron
0.052296315232195	0.0603735705799562	3.6250212173295	0.922152028420683	1	Slp/D vs rest	3R-5464172-5464471	temporal	neuron
-0.036556510127206	-0.034511524302822	3.8075584003135	0.922155468078417	1	Slp/D vs rest	3R-5669775-5670074	temporal	neuron
0.0410107176723124	0.0579451105159986	3.38891362558151	0.92219903863074	1	Slp/D vs rest	2R-16051730-16052029	temporal	neuron
0.308146978338193	0.308824234454877	8.1303588849821	0.922219037398902	1	Slp/D vs rest	3L-8559955-8560254	temporal	neuron
0.0773699472026201	0.0808390959514468	4.63484334535677	0.922220125723067	1	Slp/D vs rest	X-8091169-8091468	temporal	neuron
-0.0344987925200681	-0.0357954619675413	3.956016930691	0.922228999783279	1	Slp/D vs rest	2R-14216920-14217219	temporal	neuron
0.0579456133112387	0.0635183710273829	3.53562615184703	0.922238716336602	1	Slp/D vs rest	3L-7970440-7970739	temporal	neuron
-0.0534998609862983	-0.051278161315784	4.68850920675059	0.922243942949738	1	Slp/D vs rest	X-4117413-4117712	temporal	neuron
0.0563550426793835	0.0624894529383633	3.33860835247473	0.922251297012452	1	Slp/D vs rest	2L-10344016-10344315	temporal	neuron
0.114555593373839	0.116360840436002	5.76033832135143	0.922255342621456	1	Slp/D vs rest	4-984812-985111	temporal	neuron
-0.102328624717002	-0.103802338035757	5.55946136048148	0.922286940777824	1	Slp/D vs rest	3R-4429199-4429498	temporal	neuron
0.125954043006201	0.128705701204566	5.26176739538329	0.922291068570804	1	Slp/D vs rest	3R-24047870-24048169	temporal	neuron
-0.0340997375999834	-0.0309905608903785	2.5573863462785	0.922325831462089	1	Slp/D vs rest	2L-12472276-12472575	temporal	neuron
-0.140392342718738	-0.142200328799047	5.58593427367662	0.922336395511342	1	Slp/D vs rest	3L-19794189-19794488	temporal	neuron
0.0995630885127018	0.101376646474029	4.90203562423539	0.922363791362049	1	Slp/D vs rest	2R-17420242-17420541	temporal	neuron
0.138279760790134	0.14019275756635	5.60140360560353	0.922370001356929	1	Slp/D vs rest	X-17886156-17886455	temporal	neuron
-0.0700520466698578	-0.0709532129303235	4.82852017424494	0.922372046212756	1	Slp/D vs rest	2R-13627144-13627443	temporal	neuron
-0.0807907803966098	-0.0819215452377944	5.14808673845616	0.922413616805052	1	Slp/D vs rest	2R-4471411-4471710	temporal	neuron
0.140591480865225	0.142795142195275	5.62691485438088	0.92243163977581	1	Slp/D vs rest	2L-9790381-9790680	temporal	neuron
-0.859069641978932	1.9338970513734	2.43997363594932	0.922436079861105	1	Slp/D vs rest	3L-3395642-3395941	temporal	neuron
-0.0442027773786972	-0.0312396072265761	2.95997676267838	0.922460651490749	1	Slp/D vs rest	2L-4351123-4351422	temporal	neuron
0.132411699493437	0.134570709592011	5.53307352804049	0.922463225223598	1	Slp/D vs rest	3R-10190188-10190487	temporal	neuron
-0.0777109345227419	-0.0777148660805482	5.21669356018606	0.922469516422012	1	Slp/D vs rest	X-7624988-7625287	temporal	neuron
0.0848545888627748	0.0881523597060598	4.68199028265424	0.922478612745533	1	Slp/D vs rest	2L-13834930-13835229	temporal	neuron
-0.0360120179473493	-0.0373685949763122	4.08415883533319	0.922496025323543	1	Slp/D vs rest	3R-6759539-6759838	temporal	neuron
-0.0466103180603065	0.0946074643976416	2.17147943831709	0.922517262749469	1	Slp/D vs rest	2L-14280826-14281125	temporal	neuron
0.0550026168824421	0.072518199361036	2.46210181903524	0.92252997046845	1	Slp/D vs rest	3R-20932867-20933166	temporal	neuron
-0.00467120559331017	0.0703622272538236	2.46994526596091	0.922569134787596	1	Slp/D vs rest	3R-27363108-27363407	temporal	neuron
-0.0284417228425877	-0.0297906269194275	3.17597071367326	0.922639455419237	1	Slp/D vs rest	2R-19310105-19310404	temporal	neuron
0.152852842045097	0.154807744786194	5.70006873456423	0.922649284487928	1	Slp/D vs rest	3L-24536007-24536306	temporal	neuron
0.0505675221999129	0.0667134195380281	2.67546497990387	0.922658101601256	1	Slp/D vs rest	2R-11203212-11203511	temporal	neuron
-0.0811438409325071	-0.0827802644559275	4.97867390018618	0.922662074359734	1	Slp/D vs rest	X-16586222-16586521	temporal	neuron
-0.0842488194743569	-0.0853526577669723	5.30036081355925	0.922674706046767	1	Slp/D vs rest	3L-14031571-14031870	temporal	neuron
-0.0548469295879074	-0.0556960059342051	4.67973833431425	0.922705793739933	1	Slp/D vs rest	2R-12529368-12529667	temporal	neuron
0.0857938053767282	0.0874940378289779	4.96022560002214	0.922712619291307	1	Slp/D vs rest	2L-10221192-10221491	temporal	neuron
0.0577206123631567	0.0618981396438496	3.68679116622265	0.922747695547626	1	Slp/D vs rest	3R-18216183-18216482	temporal	neuron
0.0797417229165624	0.08200005486301	4.54705772059131	0.922759205464652	1	Slp/D vs rest	X-7912122-7912421	temporal	neuron
0.137467911600253	0.139616729139787	5.43666147301796	0.922769945327227	1	Slp/D vs rest	3L-21027284-21027583	temporal	neuron
-0.897118150786303	2.00335133070527	2.59843082380697	0.922799979112995	1	Slp/D vs rest	2L-17708469-17708768	temporal	neuron
-0.038413344338827	-0.039009458925976	3.92915056057068	0.92280557610373	1	Slp/D vs rest	3L-2766149-2766448	temporal	neuron
-0.0846091602119272	-0.0859359142774109	5.25966747444085	0.922817992064525	1	Slp/D vs rest	X-19565666-19565965	temporal	neuron
-0.0923397103655432	0.0896803734669113	2.26828429921069	0.922850435520336	1	Slp/D vs rest	3R-8843708-8844007	temporal	neuron
0.0855337168092971	0.0876996052088242	4.72707936613047	0.922858035486571	1	Slp/D vs rest	2L-295235-295534	temporal	neuron
0.0426917908773643	0.0604040548966333	4.3211552313834	0.922925543991209	1	Slp/D vs rest	2R-16406145-16406444	temporal	neuron
0.0554494538874768	0.0611951709927448	3.65474302605756	0.922942324970474	1	Slp/D vs rest	3R-23772718-23773017	temporal	neuron
-0.062160785124711	-0.0628949573940677	4.57010437941093	0.922951326363973	1	Slp/D vs rest	2L-3055844-3056143	temporal	neuron
-0.140000090587912	-0.142032032350539	5.37088882155365	0.922960052067206	1	Slp/D vs rest	3R-29591937-29592236	temporal	neuron
0.121933518403782	0.124416348762628	4.98596851694601	0.922972611703353	1	Slp/D vs rest	3R-5463260-5463559	temporal	neuron
-0.0908207269124016	-0.0923673508211707	4.99071592403679	0.922988753265761	1	Slp/D vs rest	X-19597587-19597886	temporal	neuron
-0.0522963718455639	-0.0408253323761425	2.27999663812358	0.922995954386669	1	Slp/D vs rest	2R-399215-399514	temporal	neuron
0.017950114090411	0.0847866499204126	2.09853939292177	0.923062710521286	1	Slp/D vs rest	3R-5178767-5179066	temporal	neuron
0.156736335918214	0.158486760288921	5.95269563868653	0.923067027761165	1	Slp/D vs rest	3R-9460158-9460457	temporal	neuron
0.0925344286000911	0.0950927335081824	5.04638317537066	0.923097557346443	1	Slp/D vs rest	2R-7805507-7805806	temporal	neuron
0.0517619485123295	0.0677383362548343	2.52462258250813	0.923105618463811	1	Slp/D vs rest	2L-10395677-10395976	temporal	neuron
0.130365804604579	0.133036640206798	5.92493207015331	0.923202056522835	1	Slp/D vs rest	X-5888122-5888421	temporal	neuron
0.173913113979967	0.175488556617319	6.18067485516472	0.92321954262305	1	Slp/D vs rest	3R-26042696-26042995	temporal	neuron
-0.0415879944375912	-0.0433329782462037	4.32923584766921	0.923255602594954	1	Slp/D vs rest	X-19261886-19262185	temporal	neuron
0.102293744164005	0.104017042307259	5.30877565551304	0.923293356087484	1	Slp/D vs rest	2L-16887597-16887896	temporal	neuron
-0.140958171082841	-0.142649196078861	5.85367852225561	0.923296541069696	1	Slp/D vs rest	3R-20948586-20948885	temporal	neuron
0.113369927199935	0.11622191585784	5.06842476068908	0.923321558649453	1	Slp/D vs rest	3L-16419206-16419505	temporal	neuron
0.0610344725446778	0.0641706106187054	4.38238351977082	0.9233251657444	1	Slp/D vs rest	2L-9711162-9711461	temporal	neuron
-0.0548889376767568	-0.0515803066174284	5.18829619394162	0.92336717936824	1	Slp/D vs rest	3R-29701827-29702126	temporal	neuron
-0.09445696548976	-0.0960208964471894	5.19743906527176	0.923369388216296	1	Slp/D vs rest	2R-21160442-21160741	temporal	neuron
-0.0597719269000595	-0.061063785268818	4.63745821111558	0.923376006049282	1	Slp/D vs rest	2R-12173196-12173495	temporal	neuron
-0.0756056063431479	-0.0764129629340108	4.86638679027217	0.923405070393543	1	Slp/D vs rest	2R-5128194-5128493	temporal	neuron
-0.0391960503819968	-0.0340700637264378	2.50664127094029	0.923425319675275	1	Slp/D vs rest	2R-8716111-8716410	temporal	neuron
0.138384478939568	0.140488443580117	5.60913554792562	0.923445463398174	1	Slp/D vs rest	3R-17080061-17080360	temporal	neuron
-0.0671197885038279	-0.0684687374744521	4.57918234560093	0.923471520894238	1	Slp/D vs rest	3R-24787269-24787568	temporal	neuron
-0.105923644431536	-0.0485365778007703	2.65480682712951	0.923488700811474	1	Slp/D vs rest	2R-9414159-9414458	temporal	neuron
0.05283355156757	0.0609010105846833	3.16236320059548	0.923517216734144	1	Slp/D vs rest	2R-13509421-13509720	temporal	neuron
0.202209943727841	0.20387442016855	6.47750544243763	0.923534239017724	1	Slp/D vs rest	2L-13893375-13893674	temporal	neuron
0.213709696532349	0.214957719393513	6.69504631379596	0.923539595905271	1	Slp/D vs rest	2R-8051266-8051565	temporal	neuron
-0.189026373310591	-0.189907720281702	6.82854039890529	0.923547858946467	1	Slp/D vs rest	X-20694137-20694436	temporal	neuron
-0.0371364185885598	-0.034198831795015	3.59284518114606	0.923578080546074	1	Slp/D vs rest	3L-8720769-8721068	temporal	neuron
0.144566197795985	0.147492074651549	5.46861264090911	0.923604036706785	1	Slp/D vs rest	2L-6455345-6455644	temporal	neuron
-0.0880895583786212	-0.0891583444429324	5.12926591543529	0.923615874579719	1	Slp/D vs rest	3L-8314862-8315161	temporal	neuron
-0.0313758935567084	-0.031593313681838	3.74559051942076	0.923632119641173	1	Slp/D vs rest	X-1374652-1374951	temporal	neuron
0.0572549612008225	0.0624812347903085	3.70200287385472	0.923668121763949	1	Slp/D vs rest	X-16391308-16391607	temporal	neuron
0.24743573577772	0.248626995537654	7.17162951941781	0.92366916304279	1	Slp/D vs rest	2R-11615018-11615317	temporal	neuron
0.0562667931168192	0.0613907050937734	3.58322380039513	0.923704348366195	1	Slp/D vs rest	3R-24649658-24649957	temporal	neuron
0.143651116474099	0.14535933278711	5.70259080033813	0.923705133645791	1	Slp/D vs rest	2R-21323541-21323840	temporal	neuron
0.1830414635113	0.184920805583474	5.99678154171532	0.923731331154753	1	Slp/D vs rest	3L-3624923-3625222	temporal	neuron
-0.0854351528379177	-0.0873381920278209	4.95520025063895	0.923740837420012	1	Slp/D vs rest	3R-23251394-23251693	temporal	neuron
-0.104412582838951	-0.104408240637092	5.55869192666239	0.923767180203176	1	Slp/D vs rest	3R-10614769-10615068	temporal	neuron
-0.0586929927682603	-0.0601931049314867	4.59930970840132	0.923802544596104	1	Slp/D vs rest	3R-18659435-18659734	temporal	neuron
-0.0502589983160845	-0.0358117974686177	3.18655144801241	0.923815961912269	1	Slp/D vs rest	3R-23986197-23986496	temporal	neuron
-0.0485240795456626	-0.037837440963523	2.57613095191489	0.92383419763935	1	Slp/D vs rest	2R-6096025-6096324	temporal	neuron
0.0467646986803122	0.0600776121197812	3.55561507270461	0.923919694996511	1	Slp/D vs rest	3L-18419048-18419347	temporal	neuron
-0.076042660207907	-0.0767477637290658	5.2380164570371	0.923919773884811	1	Slp/D vs rest	2L-9996865-9997164	temporal	neuron
0.114785774449567	0.116995824882649	5.16538868171189	0.923920297920307	1	Slp/D vs rest	3L-12266704-12267003	temporal	neuron
-0.0300014879291178	-0.0307092648424011	3.47913396979863	0.923920700321091	1	Slp/D vs rest	3L-4262778-4263077	temporal	neuron
-0.0412740588766466	-0.0422762115570966	4.34438742720903	0.923940794260768	1	Slp/D vs rest	3R-24983586-24983885	temporal	neuron
-0.0407358686599125	-0.0391043953339477	4.39326941776699	0.923947830998162	1	Slp/D vs rest	X-14650727-14651026	temporal	neuron
0.159171621314606	0.161536471474635	5.6298234639788	0.923959256243702	1	Slp/D vs rest	2L-7530789-7531088	temporal	neuron
0.081262443521269	0.0841662685076878	4.77779902600813	0.923964354960578	1	Slp/D vs rest	3L-4553431-4553730	temporal	neuron
0.0726179459215214	0.0756998077983077	4.47328779054812	0.923988222957212	1	Slp/D vs rest	2R-24060240-24060539	temporal	neuron
0.0645039000388009	0.0664149018367869	4.32086230441348	0.924028003974768	1	Slp/D vs rest	X-11611264-11611563	temporal	neuron
0.0385329678988016	0.0609628818384819	3.41416656811889	0.924053393036659	1	Slp/D vs rest	2L-14921016-14921315	temporal	neuron
0.178567605600814	0.181953399847709	6.37124110472829	0.9240621573009	1	Slp/D vs rest	2R-12742102-12742401	temporal	neuron
-0.031989961610371	-0.0314768845047232	2.53762032506223	0.924062855623461	1	Slp/D vs rest	3L-1947122-1947421	temporal	neuron
0.0556367905894018	0.0588929346689114	3.5116806891154	0.924066683952753	1	Slp/D vs rest	3L-15147440-15147739	temporal	neuron
0.0560568186033062	0.0606039490101641	4.29004378161941	0.924076179354226	1	Slp/D vs rest	X-17159825-17160124	temporal	neuron
-0.0272086956172851	-0.0299598862547229	2.89629621969451	0.92409221542271	1	Slp/D vs rest	2R-6076955-6077254	temporal	neuron
-0.043473007245518	-0.0432278702709852	4.3870548567358	0.924112361389143	1	Slp/D vs rest	3L-17668656-17668955	temporal	neuron
0.0670390814589899	0.0700708726569561	3.98475176165252	0.924130747726926	1	Slp/D vs rest	2R-21670228-21670527	temporal	neuron
-0.048730254734015	-0.0294918115394158	2.7660326295362	0.924158576203272	1	Slp/D vs rest	3L-17250551-17250850	temporal	neuron
-0.0335015923032055	-0.0340666450912498	3.86179900545284	0.924171626223472	1	Slp/D vs rest	X-15482477-15482776	temporal	neuron
0.0563398649308155	0.060660295329116	3.56871562188173	0.924178140225026	1	Slp/D vs rest	3L-11609541-11609840	temporal	neuron
0.0336161047347817	0.0627919494988453	2.59278143836951	0.924183087017273	1	Slp/D vs rest	X-2242205-2242504	temporal	neuron
0.05360869767053	0.0594957673302772	3.23015687358699	0.924232105931773	1	Slp/D vs rest	3L-1652550-1652849	temporal	neuron
-0.0898003801189565	-0.0891225841430853	6.06781515575598	0.924273111991313	1	Slp/D vs rest	3R-9491207-9491506	temporal	neuron
0.192403322408954	0.194066549544245	6.41189954252769	0.924306019550142	1	Slp/D vs rest	X-6081359-6081658	temporal	neuron
-0.0472368285909952	-0.0459457891134687	4.58836715827112	0.924306114625233	1	Slp/D vs rest	X-1612059-1612358	temporal	neuron
0.166066951708453	0.168131832437743	5.75145989214837	0.92433250288765	1	Slp/D vs rest	2R-4618812-4619111	temporal	neuron
0.0376667818242602	0.0586402841760153	3.20965209652199	0.924354948603088	1	Slp/D vs rest	2R-8814045-8814344	temporal	neuron
-0.0399717199931542	-0.0404865785261826	4.00151404823226	0.924359416718729	1	Slp/D vs rest	2R-13983472-13983771	temporal	neuron
0.0818925300125759	0.0853419409195426	4.73618619341066	0.924359775041268	1	Slp/D vs rest	2R-21183115-21183414	temporal	neuron
-0.0362691501378155	-0.0318529465772585	2.47068019846381	0.924378501750843	1	Slp/D vs rest	X-13905612-13905911	temporal	neuron
-0.207041811663858	-0.208676871656318	6.34140659563216	0.924383976891608	1	Slp/D vs rest	X-7642245-7642544	temporal	neuron
0.269364204070726	0.270266093669872	7.68150876624137	0.924424562823616	1	Slp/D vs rest	X-12926025-12926324	temporal	neuron
0.0830160359503531	0.085813995897339	4.43465799145715	0.924424718182102	1	Slp/D vs rest	2R-4131043-4131342	temporal	neuron
-0.0728544872624828	-0.0707759782298323	5.1307474489268	0.924427789330295	1	Slp/D vs rest	X-16772733-16773032	temporal	neuron
-0.0346982872268353	-0.0350621426125498	3.7870087977938	0.924471639270067	1	Slp/D vs rest	3R-26875871-26876170	temporal	neuron
0.0430801573333665	0.0601189637352253	3.23241650396238	0.924507512493096	1	Slp/D vs rest	2L-8424122-8424421	temporal	neuron
-0.215391721450695	-0.216820157037638	6.67737484067646	0.924561381278396	1	Slp/D vs rest	3L-1592920-1593219	temporal	neuron
0.0975942409038246	0.100166732917031	4.86469529052035	0.924567696713449	1	Slp/D vs rest	3L-264248-264547	temporal	neuron
-0.0282107548837117	-0.0278605765780206	2.59305166346606	0.924583351198219	1	Slp/D vs rest	X-19268515-19268814	temporal	neuron
0.101441664040172	0.103295223383627	5.84010856513606	0.924599616116847	1	Slp/D vs rest	2R-24740830-24741129	temporal	neuron
0.264504656556779	0.265306533478466	7.71543947082485	0.924671923713174	1	Slp/D vs rest	3L-544167-544466	temporal	neuron
0.0869455504998695	0.0894081661001084	4.8414400511021	0.924688084005384	1	Slp/D vs rest	2R-16867591-16867890	temporal	neuron
0.0787203077115616	0.0809123192730452	4.81862978492693	0.924707817236566	1	Slp/D vs rest	3R-7080258-7080557	temporal	neuron
-0.0745944547544051	-0.0762658783974034	4.96432152945333	0.924709638673374	1	Slp/D vs rest	2R-6636380-6636679	temporal	neuron
-0.0294976052085324	-0.0318606394772412	3.76523785979354	0.924733757108797	1	Slp/D vs rest	2L-10418999-10419298	temporal	neuron
0.0454814404936992	0.0580618173395506	3.87454378411628	0.924755731413824	1	Slp/D vs rest	2L-19769408-19769707	temporal	neuron
0.0459288640415423	0.0660385299023274	2.73701569176174	0.924760762459038	1	Slp/D vs rest	3R-29344632-29344931	temporal	neuron
-0.0332165115822114	-0.0297283475720925	3.69075983532166	0.924763670404443	1	Slp/D vs rest	3R-15808013-15808312	temporal	neuron
0.0774219649843388	0.0795881519200624	4.71498229859888	0.924779042190374	1	Slp/D vs rest	2L-8464309-8464608	temporal	neuron
-0.0455434896354976	-0.0353036214876748	3.31970389673744	0.924795266232742	1	Slp/D vs rest	2L-1406016-1406315	temporal	neuron
0.209237611992068	0.210588419084632	6.677429760801	0.924843177286898	1	Slp/D vs rest	3L-9430091-9430390	temporal	neuron
-0.116359110341698	-0.0674979999475068	2.2420381831896	0.924863669133959	1	Slp/D vs rest	2L-9522882-9523181	temporal	neuron
-0.0497170033991022	-0.0499155672157073	4.59969448249369	0.924880114034505	1	Slp/D vs rest	3L-21515751-21516050	temporal	neuron
0.218354962240155	0.220051349257698	6.380909274464	0.924892932621634	1	Slp/D vs rest	3L-15729378-15729677	temporal	neuron
0.0534489273142683	0.0612006419264712	2.96090388150542	0.924909566038271	1	Slp/D vs rest	2R-23564941-23565240	temporal	neuron
0.304619171692334	0.305414668875763	7.89217356132942	0.924946777420993	1	Slp/D vs rest	3L-3964043-3964342	temporal	neuron
0.186188228977352	0.187973442454656	6.41993737642887	0.924969208666305	1	Slp/D vs rest	3L-2411791-2412090	temporal	neuron
0.0535070623829287	0.0597955285412572	3.05377313190042	0.924986024555341	1	Slp/D vs rest	3R-27706396-27706695	temporal	neuron
0.114828229827047	0.11655841065124	5.67365961128264	0.925006830732725	1	Slp/D vs rest	2R-15679961-15680260	temporal	neuron
-0.110547975382034	-0.0564490743998457	2.41297255016279	0.925059952843063	1	Slp/D vs rest	3R-16334524-16334823	temporal	neuron
-0.0743636394574632	-0.0402740190811604	3.05942994136383	0.925066337643847	1	Slp/D vs rest	2L-961240-961539	temporal	neuron
0.0558798812014586	0.0598984727456947	3.42581869752772	0.925078792325862	1	Slp/D vs rest	2R-8098309-8098608	temporal	neuron
-0.0545807417542714	-0.0558648741502873	4.33434250980931	0.925086628157845	1	Slp/D vs rest	3R-21223751-21224050	temporal	neuron
0.102697464038722	0.10662546807516	5.02920529542319	0.925089827554665	1	Slp/D vs rest	X-19697205-19697504	temporal	neuron
0.063114088409797	0.0661944227928641	4.05271999583572	0.925100949203028	1	Slp/D vs rest	3R-24319586-24319885	temporal	neuron
-0.0338756980532798	-0.0301499758131455	3.35333657415688	0.925133724229281	1	Slp/D vs rest	3L-17211257-17211556	temporal	neuron
-0.170728608016066	-0.172113119109226	6.17645035971888	0.925143172384291	1	Slp/D vs rest	X-9600478-9600777	temporal	neuron
0.0936079352868308	0.0954604950649409	4.93433316648655	0.925152375408635	1	Slp/D vs rest	3L-18819927-18820226	temporal	neuron
-0.0515641634385052	-0.0525672705061356	4.52591355599315	0.925165767429162	1	Slp/D vs rest	2L-17410260-17410559	temporal	neuron
0.0527032151703592	0.0631810815127206	2.91688880824915	0.925169607074378	1	Slp/D vs rest	3L-1890966-1891265	temporal	neuron
-0.0276455129391834	-0.0273409773987524	2.87335866539325	0.925170797124293	1	Slp/D vs rest	3R-13782350-13782649	temporal	neuron
-0.0470843403766209	-0.0480420232474612	4.66184496932653	0.925171031772029	1	Slp/D vs rest	3L-15967736-15968035	temporal	neuron
0.087347650733631	0.0899072375296393	4.6913435315299	0.925174786949588	1	Slp/D vs rest	2L-8686063-8686362	temporal	neuron
0.0300909741420396	0.0626872208597339	3.15496235938675	0.925189047006077	1	Slp/D vs rest	3R-12781071-12781370	temporal	neuron
0.0929557207385192	0.0951278718666542	4.99831621886355	0.925203490756973	1	Slp/D vs rest	2R-10731412-10731711	temporal	neuron
-0.0438164237990559	-0.0457091870854155	4.37862596674606	0.925212549075948	1	Slp/D vs rest	X-6683658-6683957	temporal	neuron
-0.157113879405319	-0.0535596563111545	2.29251997843588	0.92523914765139	1	Slp/D vs rest	3L-12678296-12678595	temporal	neuron
0.0872533096222266	0.0902148586726823	4.59765908651746	0.925244066833636	1	Slp/D vs rest	2L-11178862-11179161	temporal	neuron
-0.0383670199694925	-0.0402517669468387	4.20840208626837	0.925261868945397	1	Slp/D vs rest	3R-24319309-24319608	temporal	neuron
0.240668429718802	0.242248210903677	6.81208926411861	0.925265693683076	1	Slp/D vs rest	X-14083812-14084111	temporal	neuron
-0.0268455286886674	-0.0275939960172751	3.15917125384564	0.925270260248554	1	Slp/D vs rest	2L-16328755-16329054	temporal	neuron
0.070124229629048	0.0732967438176905	4.44576165022918	0.925310692630745	1	Slp/D vs rest	2R-2564054-2564353	temporal	neuron
-0.0336728859572037	-0.0347452069737876	3.93099940829714	0.925343848738956	1	Slp/D vs rest	X-16319759-16320058	temporal	neuron
-0.0738260964361735	-0.0750619856469915	4.96200739686177	0.925357493001178	1	Slp/D vs rest	3R-4640981-4641280	temporal	neuron
-0.0291971337677742	-0.030863257803777	2.57709172186117	0.925360478709196	1	Slp/D vs rest	3L-14072097-14072396	temporal	neuron
-0.176049476263556	-0.177728812878785	6.34524232496038	0.925380879889897	1	Slp/D vs rest	X-8100270-8100569	temporal	neuron
-0.132748724081112	-0.133992805624463	5.92481426856452	0.925392644132905	1	Slp/D vs rest	X-17820361-17820660	temporal	neuron
-0.239847882198316	-0.241107640313906	7.07249991217247	0.925395131603554	1	Slp/D vs rest	3L-10739308-10739607	temporal	neuron
0.0424750458200368	0.0569913124374792	3.54518872469411	0.925453598148794	1	Slp/D vs rest	3L-13212780-13213079	temporal	neuron
-0.0724823881513882	-0.0737452125210134	4.94562013066687	0.92553444653208	1	Slp/D vs rest	2L-16690909-16691208	temporal	neuron
0.035462400792688	0.0512878047018223	4.42132184066521	0.925566419132814	1	Slp/D vs rest	2R-9200227-9200526	temporal	neuron
-0.0306312801849287	-0.0286919244312517	3.18490186001492	0.925591628388753	1	Slp/D vs rest	3R-21365840-21366139	temporal	neuron
0.0687802655408561	0.0708709651601235	4.44908908820555	0.925631725871318	1	Slp/D vs rest	3R-9334987-9335286	temporal	neuron
-0.110935025050679	-0.112381913989077	5.29822938271341	0.925679486314197	1	Slp/D vs rest	3R-27263678-27263977	temporal	neuron
0.186323671665833	0.188805749235935	5.74674545115301	0.925692818628304	1	Slp/D vs rest	3R-19094122-19094421	temporal	neuron
-0.0321736305954952	-0.0333381479348615	3.94183101584495	0.925700636528822	1	Slp/D vs rest	X-2343418-2343717	temporal	neuron
0.0781650916141611	0.0807704929913407	4.46903393932446	0.925726497060264	1	Slp/D vs rest	2R-23845068-23845367	temporal	neuron
-0.0264839478171363	-0.0277807298447491	3.12024845522832	0.925731022208028	1	Slp/D vs rest	3R-24148811-24149110	temporal	neuron
0.0652355907624673	0.0680500216154809	4.37190218237968	0.925760018693059	1	Slp/D vs rest	3R-10856878-10857177	temporal	neuron
0.170126368999553	0.171736153019189	5.91155310346194	0.925779943790755	1	Slp/D vs rest	3R-4433781-4434080	temporal	neuron
0.0843257755840229	0.0875498089862316	4.40460132551535	0.925780839969182	1	Slp/D vs rest	3R-9800863-9801162	temporal	neuron
-0.181798494535869	-0.18344787047431	6.33914013023697	0.925812194178572	1	Slp/D vs rest	2R-16219504-16219803	temporal	neuron
-0.0286592254783238	-0.0270829771959166	2.90215661328433	0.925826515292771	1	Slp/D vs rest	X-14947339-14947638	temporal	neuron
-0.0779828444599119	-0.0786897595688947	5.21815358258209	0.92583350845859	1	Slp/D vs rest	3R-21829571-21829870	temporal	neuron
-0.187854284270595	-0.189218802253736	6.38406104155588	0.925833758537355	1	Slp/D vs rest	2R-10618385-10618684	temporal	neuron
0.0554919335766407	0.0598939846407491	3.43299243185817	0.925864548564946	1	Slp/D vs rest	X-10460830-10461129	temporal	neuron
-0.0366797651295528	-0.0364063101477747	4.13000347749061	0.925871789497524	1	Slp/D vs rest	2L-9237635-9237934	temporal	neuron
0.0279787660049693	0.0787643614358916	1.98128227377619	0.925894973495649	1	Slp/D vs rest	3L-21219956-21220255	temporal	neuron
0.0628655316444706	0.0679953218679162	4.52785350882866	0.925953123850892	1	Slp/D vs rest	2R-22937616-22937915	temporal	neuron
0.182107184240765	0.183586143595131	6.36259001017879	0.925964485372798	1	Slp/D vs rest	2L-17702193-17702492	temporal	neuron
0.16958312027115	0.171477436209772	6.23774373303439	0.926010292227823	1	Slp/D vs rest	3R-9784451-9784750	temporal	neuron
-0.112217992939538	-0.0546294559289679	2.35978478532623	0.926011013824608	1	Slp/D vs rest	3R-27833110-27833409	temporal	neuron
0.0605935913817191	0.064997636655774	3.96834903839471	0.926036441227793	1	Slp/D vs rest	3L-3461155-3461454	temporal	neuron
0.117508765517008	0.119777929752493	5.16734271946086	0.92604547634985	1	Slp/D vs rest	3L-16129446-16129745	temporal	neuron
0.0545090860146151	0.0594981888202683	3.64399670585149	0.926053287761449	1	Slp/D vs rest	2L-6673768-6674067	temporal	neuron
0.0514330767121228	0.0579841253059573	3.87059849872365	0.926186650141858	1	Slp/D vs rest	3R-23576594-23576893	temporal	neuron
-0.103355460052959	-0.102804175540989	6.19083949899686	0.926195856357149	1	Slp/D vs rest	2L-1836299-1836598	temporal	neuron
-0.0397253595698276	-0.0373467373951981	4.00433394694347	0.926199986957106	1	Slp/D vs rest	3R-5103495-5103794	temporal	neuron
-0.140133559892543	-0.141548206055722	5.82059904575655	0.926203546224386	1	Slp/D vs rest	3L-8827270-8827569	temporal	neuron
0.102577567746651	0.105452394144888	4.8426253057478	0.926217849034715	1	Slp/D vs rest	2R-21168182-21168481	temporal	neuron
-0.0434144835416802	-0.0325410425528013	2.69318063592495	0.926229722283403	1	Slp/D vs rest	3L-16494722-16495021	temporal	neuron
0.100681012184875	0.102815908472008	5.18978929076326	0.926238229194478	1	Slp/D vs rest	2L-421352-421651	temporal	neuron
0.0613770872460632	0.0642066247477662	4.19314147221811	0.926265369816274	1	Slp/D vs rest	3R-25038683-25038982	temporal	neuron
-0.0259273223901436	-0.0276788194905702	3.094196257711	0.926265915554577	1	Slp/D vs rest	2L-22118428-22118727	temporal	neuron
0.142257810635595	0.14414939664426	6.2010173840941	0.926275286612284	1	Slp/D vs rest	X-1580973-1581272	temporal	neuron
0.0335556343223013	0.0630109972651119	2.51938940249792	0.926275542786538	1	Slp/D vs rest	2R-11984718-11985017	temporal	neuron
-0.080506406950044	-0.0310543777890484	2.91697116835627	0.926279397626614	1	Slp/D vs rest	2L-2707613-2707912	temporal	neuron
0.261385056955949	0.262431031319711	7.20397143398889	0.926310417411575	1	Slp/D vs rest	X-1399459-1399758	temporal	neuron
0.0516922650463444	0.0607528032695561	2.72457883154451	0.926313640198142	1	Slp/D vs rest	3R-27116994-27117293	temporal	neuron
0.0539017129829365	0.0593457263688888	3.32557824346724	0.926316147562124	1	Slp/D vs rest	X-9306117-9306416	temporal	neuron
0.0763805104794597	0.0780043140918938	4.83197556407559	0.926322593087213	1	Slp/D vs rest	3R-16923585-16923884	temporal	neuron
0.0700766999320522	0.0733040303323743	4.57644270101144	0.926328571293012	1	Slp/D vs rest	4-1084671-1084970	temporal	neuron
0.186546614707714	0.18835839967174	6.27363422966443	0.926330062313625	1	Slp/D vs rest	3L-16660575-16660874	temporal	neuron
0.0695635543696497	0.0722113217369654	4.36033713211957	0.926375914069747	1	Slp/D vs rest	2R-11592628-11592927	temporal	neuron
0.0557357912659001	0.0597390037131624	3.42231634572352	0.926383152823095	1	Slp/D vs rest	3R-11409703-11410002	temporal	neuron
-0.0543052996651689	-0.0547277759448784	4.53683695409071	0.926390555137272	1	Slp/D vs rest	3L-18791277-18791576	temporal	neuron
-0.188761299335787	-0.190293946924205	6.20134571849248	0.926414368135982	1	Slp/D vs rest	3R-27825943-27826242	temporal	neuron
-0.0382280231798396	-0.0336831071576566	3.87087376218833	0.926436758723219	1	Slp/D vs rest	2R-16220829-16221128	temporal	neuron
-0.0481441603926024	-0.0361537565272278	2.68206688286606	0.926453185418376	1	Slp/D vs rest	3R-32052879-32053178	temporal	neuron
-0.0477655191260822	-0.0496822789596279	4.23464938236975	0.926455097365958	1	Slp/D vs rest	X-8093660-8093959	temporal	neuron
-0.0318041720723575	-0.0320118477682333	3.46748845996567	0.926477083092723	1	Slp/D vs rest	2L-23074652-23074951	temporal	neuron
0.076566038757932	0.0817537925575646	4.8828342278228	0.926481740959477	1	Slp/D vs rest	3R-22504811-22505110	temporal	neuron
0.167913872063198	0.17042257769276	5.65591295117846	0.926482593725376	1	Slp/D vs rest	2L-298017-298316	temporal	neuron
0.182727326838383	0.184589371726404	6.61959073199162	0.926489107130014	1	Slp/D vs rest	3R-20784945-20785244	temporal	neuron
0.0507927672514827	0.0617714547219766	2.74374374989316	0.926506768461523	1	Slp/D vs rest	2R-24884474-24884773	temporal	neuron
-0.0460312483730118	-0.0466695640329398	4.49588720632969	0.926512776074745	1	Slp/D vs rest	X-17076914-17077213	temporal	neuron
0.170297037336031	0.172644285724564	6.01123429297319	0.92652702346371	1	Slp/D vs rest	3R-21096782-21097081	temporal	neuron
-0.0461662246946031	-0.0437795266637847	4.53521933035849	0.926538388812095	1	Slp/D vs rest	2L-14043647-14043946	temporal	neuron
-0.0873243860942198	-0.0872634668257329	5.81696139905009	0.926578716688967	1	Slp/D vs rest	2L-2894302-2894601	temporal	neuron
0.0555738366966614	0.0596033375971119	3.79678100194654	0.926600934927693	1	Slp/D vs rest	3L-8289737-8290036	temporal	neuron
-0.0986987447904051	-0.100017063635674	5.38585085692344	0.926612459622683	1	Slp/D vs rest	2R-6015536-6015835	temporal	neuron
0.100237520910218	0.103937553619778	4.89621899286481	0.926622259551025	1	Slp/D vs rest	3R-21097914-21098213	temporal	neuron
0.055700033605084	0.0590575157923635	3.40228913068927	0.926622466822523	1	Slp/D vs rest	3R-18677675-18677974	temporal	neuron
0.0517263415140373	0.0597887604544877	3.47600534401773	0.926640211402637	1	Slp/D vs rest	3R-12439449-12439748	temporal	neuron
-0.0304918825227138	-0.0306489994518655	3.56495591450956	0.926650878727226	1	Slp/D vs rest	3L-6752904-6753203	temporal	neuron
-0.111850301979704	-0.1135011030468	5.47372460482712	0.92666274470927	1	Slp/D vs rest	3R-20788763-20789062	temporal	neuron
0.0688340945904994	0.0714584982257562	4.93714501290605	0.92666429591627	1	Slp/D vs rest	X-18885035-18885334	temporal	neuron
0.0618631248350153	0.0647027251046963	4.09876461402407	0.926691079136641	1	Slp/D vs rest	X-15345004-15345303	temporal	neuron
0.249000246071598	0.250209148128831	7.01990070296493	0.926704698473308	1	Slp/D vs rest	3L-9426563-9426862	temporal	neuron
0.0496073038297891	0.0604851726330029	2.85172339943602	0.926710739611143	1	Slp/D vs rest	3R-5791943-5792242	temporal	neuron
0.0489273732820561	0.0571047658809807	3.63425194215001	0.926726498596839	1	Slp/D vs rest	2R-12151164-12151463	temporal	neuron
-0.141931334453589	-0.143926587976465	5.64274058671268	0.926739400799067	1	Slp/D vs rest	3L-21516603-21516902	temporal	neuron
0.0726691443593333	0.0748836709690158	4.49026828746236	0.926743854115859	1	Slp/D vs rest	X-4919115-4919414	temporal	neuron
0.0459702509487445	0.0682958798065599	2.43536571506736	0.926757339561866	1	Slp/D vs rest	X-8689413-8689712	temporal	neuron
0.0466107204519352	0.0624967751063106	2.95742545313334	0.92677755824763	1	Slp/D vs rest	3L-12936673-12936972	temporal	neuron
-0.0286431899767777	-0.0272270357922879	2.89584428742215	0.926811731004891	1	Slp/D vs rest	X-2714214-2714513	temporal	neuron
0.253421635147062	0.254614803788513	7.09371572059347	0.926832095281077	1	Slp/D vs rest	2L-6833657-6833956	temporal	neuron
0.149465039203778	0.151322179254855	5.68455781804117	0.926843574868533	1	Slp/D vs rest	4-835807-836106	temporal	neuron
-0.0416445716074246	-0.0418680201869881	4.49537219233706	0.926861930692193	1	Slp/D vs rest	2R-20906564-20906863	temporal	neuron
0.0759380125316294	0.0783807882584576	4.5224819104254	0.926890155657732	1	Slp/D vs rest	2R-15992450-15992749	temporal	neuron
-0.082902493019911	-0.0834847779400286	5.35574887368427	0.92691072113322	1	Slp/D vs rest	4-834919-835218	temporal	neuron
0.153370017120568	0.155361615518266	5.7675908421874	0.926918188052063	1	Slp/D vs rest	2L-5326593-5326892	temporal	neuron
0.0521579504057514	0.0581820151708572	3.73870051077369	0.926923972794441	1	Slp/D vs rest	2R-23865483-23865782	temporal	neuron
0.04933437836906	0.0613279957535953	2.64469037582073	0.926950049900409	1	Slp/D vs rest	2L-811420-811719	temporal	neuron
0.0523897850032118	0.0611649118135429	4.30774649425041	0.926955849460263	1	Slp/D vs rest	3R-23915516-23915815	temporal	neuron
0.0104304998319814	0.0747746688320818	2.22283570787819	0.926969054205981	1	Slp/D vs rest	X-6893450-6893749	temporal	neuron
-0.0274196830476845	-0.0285190842643025	3.47313518226186	0.927007595824736	1	Slp/D vs rest	2L-10333979-10334278	temporal	neuron
0.0983470222653156	0.100631683911359	5.13388938429959	0.927019374392606	1	Slp/D vs rest	3R-10224606-10224905	temporal	neuron
0.178826547497501	0.18086625444171	5.98006463612121	0.927021978555575	1	Slp/D vs rest	X-8060507-8060806	temporal	neuron
0.0694312089995282	0.0710266162275262	4.88096502418876	0.927038524322617	1	Slp/D vs rest	2R-12435692-12435991	temporal	neuron
0.213318302794899	0.21537423489556	6.01206789611782	0.927070764716057	1	Slp/D vs rest	3R-18242244-18242543	temporal	neuron
0.127928081829471	0.129684257917754	5.5027147794799	0.927090871472146	1	Slp/D vs rest	3L-17621632-17621931	temporal	neuron
-0.85661240161903	1.98557160627407	1.90946103776677	0.927098429726683	1	Slp/D vs rest	X-5829798-5830097	temporal	neuron
0.105094090696723	0.107800538610655	5.72354942000117	0.927108788817967	1	Slp/D vs rest	X-15298036-15298335	temporal	neuron
0.157427671813278	0.159377524926848	5.71370644970092	0.927126241541602	1	Slp/D vs rest	3R-11210072-11210371	temporal	neuron
0.137752515808094	0.139050167472376	5.84769377589554	0.927131454129449	1	Slp/D vs rest	3R-18172122-18172421	temporal	neuron
0.046916101790608	0.0579920140851112	3.45367600764123	0.927133774018117	1	Slp/D vs rest	2R-15248592-15248891	temporal	neuron
0.0555606810502306	0.0588432168974117	3.69592985451144	0.927149671855408	1	Slp/D vs rest	2L-18839022-18839321	temporal	neuron
0.0754974074461526	0.0778366262993865	4.54666751936311	0.927174486412097	1	Slp/D vs rest	2L-8739973-8740272	temporal	neuron
-0.0301980286938915	-0.0292181174121203	3.44062482950047	0.92721817536741	1	Slp/D vs rest	X-7735406-7735705	temporal	neuron
0.0242160894090887	0.070994465938279	2.49890927268095	0.927244024315426	1	Slp/D vs rest	2L-2597712-2598011	temporal	neuron
-0.0444681280453734	-0.026598726156325	3.10477526185755	0.927283458978595	1	Slp/D vs rest	X-7459996-7460295	temporal	neuron
0.0559818267344173	0.0600237241455032	3.66851276042366	0.927298088693347	1	Slp/D vs rest	3L-13018097-13018396	temporal	neuron
0.0371262292889175	0.0521288101441657	3.62316600898269	0.927311018908997	1	Slp/D vs rest	2L-20923209-20923508	temporal	neuron
-0.0262929027471437	-0.0285598603075707	3.47356336693411	0.927321935413728	1	Slp/D vs rest	2R-7675998-7676297	temporal	neuron
-0.0164182007741419	0.0538565890476205	2.56317447904673	0.927340846781048	1	Slp/D vs rest	X-5119283-5119582	temporal	neuron
0.189513630758395	0.191258531950374	6.20136456615217	0.927349744412521	1	Slp/D vs rest	X-655900-656199	temporal	neuron
-0.0422082901285503	-0.0345672210794188	2.65872613264915	0.927392652273631	1	Slp/D vs rest	3L-21434074-21434373	temporal	neuron
0.0955637028075737	0.0976685142203337	5.05832723054366	0.927466652462887	1	Slp/D vs rest	X-19261146-19261445	temporal	neuron
0.0591086439387539	0.0647753477598134	4.41752090259667	0.927467590864048	1	Slp/D vs rest	3L-17011328-17011627	temporal	neuron
0.068659928032804	0.071673947681318	4.80178742176051	0.927469183086068	1	Slp/D vs rest	2R-7959849-7960148	temporal	neuron
-0.0314092779884607	-0.0321776508306885	3.60162769417532	0.927477269873545	1	Slp/D vs rest	X-9608485-9608784	temporal	neuron
-0.172959391300118	-0.174685873696274	6.10340306064688	0.927480790215644	1	Slp/D vs rest	X-3723052-3723351	temporal	neuron
-0.0456981126301341	-0.0463305313370496	4.7836142512166	0.927481670275562	1	Slp/D vs rest	3L-2782077-2782376	temporal	neuron
-0.0296835697397715	-0.0294505747746983	3.70290945861003	0.927551665718916	1	Slp/D vs rest	2L-18973992-18974291	temporal	neuron
-0.0422722460980823	-0.0422346912936471	4.55202551550075	0.92755483096917	1	Slp/D vs rest	4-554867-555166	temporal	neuron
-0.0338924055462423	-0.0354675745515228	4.018203616066	0.927556709106203	1	Slp/D vs rest	X-4702375-4702674	temporal	neuron
0.0767958140363076	0.0795375255838928	4.81557626739319	0.92756357537559	1	Slp/D vs rest	3R-24221580-24221879	temporal	neuron
-0.0294682871215554	-0.0297024662783455	2.66013031204635	0.927566898889546	1	Slp/D vs rest	3R-19663314-19663613	temporal	neuron
-0.198700509857551	-0.200259534694971	6.13705022672704	0.927599711402322	1	Slp/D vs rest	3L-17971132-17971431	temporal	neuron
0.266233290536136	0.267277078083569	7.31171576394756	0.927614538064431	1	Slp/D vs rest	X-1399228-1399527	temporal	neuron
-0.031777033521053	-0.0294264489912452	2.97965114831507	0.927619292894699	1	Slp/D vs rest	X-21387553-21387852	temporal	neuron
-0.0841833948361806	-0.0851432075128647	5.1985857644389	0.927619307918976	1	Slp/D vs rest	X-10212193-10212492	temporal	neuron
0.0808706241192082	0.0832558971457767	4.83871541452436	0.927619843318028	1	Slp/D vs rest	3L-17015659-17015958	temporal	neuron
-0.0511886232898052	-0.0518103382859874	4.38355289283656	0.927641995663822	1	Slp/D vs rest	3R-17043414-17043713	temporal	neuron
0.0533280978555697	0.0797054724680253	2.10490641912997	0.927691329709736	1	Slp/D vs rest	X-8167620-8167919	temporal	neuron
0.054976792401121	0.0624063286505132	2.69921688127298	0.927693542673116	1	Slp/D vs rest	X-6523111-6523410	temporal	neuron
0.258039434780411	0.259383442687083	6.96617690465851	0.927739264507255	1	Slp/D vs rest	3L-1636870-1637169	temporal	neuron
-0.0410836344748544	-0.0382132215960829	4.39743848982601	0.927739886990919	1	Slp/D vs rest	3R-4031444-4031743	temporal	neuron
-0.0415852967287776	-0.0427799675868144	4.22327268332893	0.927741304770776	1	Slp/D vs rest	X-13159638-13159937	temporal	neuron
0.137474146758431	0.140055785200763	5.29936678281353	0.927744236477413	1	Slp/D vs rest	2L-21168466-21168765	temporal	neuron
-0.992544486997884	1.99366893512384	3.08390032863515	0.927755231734411	1	Slp/D vs rest	X-18591544-18591843	temporal	neuron
0.0584088661909134	0.0628041840852428	3.76324593584581	0.927768768346695	1	Slp/D vs rest	2R-5653720-5654019	temporal	neuron
0.103716128961451	0.105094892996018	5.56120501045422	0.927782552041103	1	Slp/D vs rest	3R-5862287-5862586	temporal	neuron
0.0445219384295711	0.0550611565634993	4.24880275839775	0.927865097238359	1	Slp/D vs rest	2L-19903448-19903747	temporal	neuron
0.15339210647016	0.155315348168602	5.76034129886045	0.927866850917925	1	Slp/D vs rest	3L-19601467-19601766	temporal	neuron
-0.0276483591082961	-0.026999817771855	2.70552516781678	0.927880991659454	1	Slp/D vs rest	2L-2988197-2988496	temporal	neuron
0.0656153507772114	0.0682390572682511	4.4141895032747	0.927891424292989	1	Slp/D vs rest	X-4540476-4540775	temporal	neuron
0.109419024090461	0.112614372460414	4.98199160175587	0.927916663002926	1	Slp/D vs rest	3L-8299684-8299983	temporal	neuron
-0.0255034635226514	-0.0258803538120374	3.27761262016813	0.927946071913303	1	Slp/D vs rest	3L-21770790-21771089	temporal	neuron
0.26416826200872	0.265150590638227	7.47338393117607	0.927973582369116	1	Slp/D vs rest	3R-29087998-29088297	temporal	neuron
0.0979875614711145	0.10023978419315	5.032226722579	0.928039317390906	1	Slp/D vs rest	2L-1724261-1724560	temporal	neuron
0.0725018694433065	0.0747655365125292	4.55957427806155	0.92804596082492	1	Slp/D vs rest	2L-6179250-6179549	temporal	neuron
0.0569784613203135	0.0612801653043034	3.90875623793161	0.928095260332699	1	Slp/D vs rest	3L-11683833-11684132	temporal	neuron
0.253537238812818	0.254551963464478	7.23912165890498	0.928115377300062	1	Slp/D vs rest	3L-2879484-2879783	temporal	neuron
-0.0238543861923739	-0.0253498548124928	2.94077026410017	0.928117502594103	1	Slp/D vs rest	3R-10767441-10767740	temporal	neuron
-0.0644575823756995	-0.0655372056619652	4.95581497628096	0.928125785277628	1	Slp/D vs rest	2L-13203153-13203452	temporal	neuron
-0.130535134094616	-0.130898826231142	6.02111684065536	0.928137163978952	1	Slp/D vs rest	3R-4981116-4981415	temporal	neuron
0.0578754722241542	0.0614643562919995	4.12225507058794	0.928144756124816	1	Slp/D vs rest	3R-13309191-13309490	temporal	neuron
-0.0429748208037596	-0.0295351595396249	3.63872686728809	0.928147063150579	1	Slp/D vs rest	3L-14123829-14124128	temporal	neuron
0.0537891228980755	0.057803878701082	4.10898328234947	0.928155669527188	1	Slp/D vs rest	2R-16336121-16336420	temporal	neuron
-0.0803962870040923	-0.0813765977781737	5.20914761465548	0.928157541746536	1	Slp/D vs rest	3L-16768496-16768795	temporal	neuron
-0.0742103199247657	-0.0752877183527468	5.22485991983103	0.928180366011765	1	Slp/D vs rest	3L-14051046-14051345	temporal	neuron
-0.0355237468231452	-0.0300536351781721	3.86045193657807	0.928221593186876	1	Slp/D vs rest	3R-29214142-29214441	temporal	neuron
0.204606060201245	0.206423209124925	6.20926812021144	0.928231747792252	1	Slp/D vs rest	2R-12880103-12880402	temporal	neuron
0.0103195126571145	0.0705718465188962	2.35141552664159	0.92824823931612	1	Slp/D vs rest	2L-954974-955273	temporal	neuron
-0.0319226351714669	-0.0280249140845467	3.08392794313583	0.928296397251481	1	Slp/D vs rest	4-490191-490490	temporal	neuron
0.114222994415076	0.11670412484215	5.07584469702034	0.928305493995073	1	Slp/D vs rest	2R-7674261-7674560	temporal	neuron
0.115413246146047	0.117294878003131	5.23517072510058	0.928321436143076	1	Slp/D vs rest	X-18515265-18515564	temporal	neuron
-0.0508656841723616	-0.051122849616264	4.58368909470258	0.928417513409414	1	Slp/D vs rest	2L-6048575-6048874	temporal	neuron
0.0774950184724365	0.0805602009739065	4.91503968231942	0.928419557422062	1	Slp/D vs rest	2L-547211-547510	temporal	neuron
-0.0367094121463811	-0.0374871979798301	4.12233784085812	0.928421716484153	1	Slp/D vs rest	3R-27681881-27682180	temporal	neuron
0.047518312560784	0.0563236882537303	3.73495629630922	0.928422768065104	1	Slp/D vs rest	2R-9177141-9177440	temporal	neuron
0.0967010821826665	0.0988798708651409	4.90449956837011	0.928431515454608	1	Slp/D vs rest	3R-7907481-7907780	temporal	neuron
-0.08102583816812	-0.0365116985024328	3.74374121270026	0.928471942939589	1	Slp/D vs rest	2R-9649018-9649317	temporal	neuron
0.112365240568066	0.114576517920993	5.69327853910507	0.928491693242938	1	Slp/D vs rest	3R-19508890-19509189	temporal	neuron
0.0517508840919075	0.0606807724182341	3.99216856708013	0.928610457872009	1	Slp/D vs rest	3R-24485802-24486101	temporal	neuron
-0.053379887201623	-0.0543448285186914	4.81954946234777	0.928625294839571	1	Slp/D vs rest	3R-10893403-10893702	temporal	neuron
0.0591526710215192	0.0620253142480222	4.18310665195329	0.928649407990748	1	Slp/D vs rest	X-7244823-7245122	temporal	neuron
-0.0337809494452201	-0.0341968465605201	3.93854398015428	0.92867082276545	1	Slp/D vs rest	3R-31404635-31404934	temporal	neuron
0.168034745273996	0.169532674666751	6.03598040990844	0.928713257909437	1	Slp/D vs rest	3L-11197451-11197750	temporal	neuron
-0.038833559357797	-0.0398586648306137	4.06639609835192	0.928744721304039	1	Slp/D vs rest	2R-1071449-1071748	temporal	neuron
-0.0372263683614682	-0.0321963507122894	2.67916328433915	0.928748485214417	1	Slp/D vs rest	3L-9359061-9359360	temporal	neuron
-0.0447731769595164	-0.0264958797880813	3.49113927767212	0.928749871874642	1	Slp/D vs rest	2L-7243681-7243980	temporal	neuron
0.18672552548181	0.18905029945292	5.77383694336562	0.928765068599072	1	Slp/D vs rest	2R-1264172-1264471	temporal	neuron
0.0659250705570715	0.0684363641737055	4.53326367022186	0.928777247044267	1	Slp/D vs rest	2R-5350295-5350594	temporal	neuron
0.133154550186481	0.135110768607614	5.51884188063931	0.928826895278447	1	Slp/D vs rest	3L-25120546-25120845	temporal	neuron
0.0496341567059917	0.055198148930404	3.90050490924609	0.928834496665767	1	Slp/D vs rest	2L-21324380-21324679	temporal	neuron
0.146872894037052	0.148521235290896	5.94981013180293	0.928848586577306	1	Slp/D vs rest	3R-8668075-8668374	temporal	neuron
0.0465070223373892	0.061826349175856	2.67915190763006	0.928913751900328	1	Slp/D vs rest	2R-21624895-21625194	temporal	neuron
-0.0301214805268279	-0.0301106577718173	3.83507281356322	0.928919544793797	1	Slp/D vs rest	3R-29049315-29049614	temporal	neuron
0.205550121618631	0.207272237437252	6.35309189975082	0.928949615246352	1	Slp/D vs rest	3R-14625570-14625869	temporal	neuron
-0.815861985636174	1.83220039500722	2.33155290329162	0.928965275513804	1	Slp/D vs rest	3L-7395562-7395861	temporal	neuron
-0.0299519477423258	-0.0277558970779422	3.43386810171547	0.928967656751277	1	Slp/D vs rest	3L-10269830-10270129	temporal	neuron
0.0225933524312632	0.0603068057553977	2.88477593577928	0.928973993989119	1	Slp/D vs rest	X-17738258-17738557	temporal	neuron
0.10853817970668	0.111139301034652	5.00782975986415	0.929048680020521	1	Slp/D vs rest	2R-23554364-23554663	temporal	neuron
0.0645361252748435	0.0665276695267415	4.43356808415686	0.929050836318804	1	Slp/D vs rest	3R-30809459-30809758	temporal	neuron
0.0547329597001455	0.0575884901713809	3.68897898951902	0.929077139471921	1	Slp/D vs rest	3R-25038482-25038781	temporal	neuron
0.0292284468586269	0.0609600157497502	2.94772380038976	0.929085013632444	1	Slp/D vs rest	2L-13110272-13110571	temporal	neuron
0.228294647677241	0.229069105583315	7.71674090719521	0.929088450265172	1	Slp/D vs rest	2R-18356110-18356409	temporal	neuron
-0.0526485176312085	-0.0532508253760385	5.00482438444577	0.92909820797599	1	Slp/D vs rest	3R-7310621-7310920	temporal	neuron
0.0509795949938964	0.0563039090903407	3.38949979740181	0.929120067249626	1	Slp/D vs rest	X-21630448-21630747	temporal	neuron
0.0448432093441188	0.056415790795228	2.97200373760451	0.929163932085601	1	Slp/D vs rest	3R-16358949-16359248	temporal	neuron
0.0601795014098451	0.0630703824592031	4.0504387699113	0.929170923981943	1	Slp/D vs rest	2R-6076743-6077042	temporal	neuron
-0.0775221560043921	-0.0785662198207054	5.44115358944249	0.929182270416388	1	Slp/D vs rest	3L-2244096-2244395	temporal	neuron
-0.0410861302565109	-0.0349938017104528	4.07686893790542	0.929182800877472	1	Slp/D vs rest	2L-19236970-19237269	temporal	neuron
-0.118777233491912	-0.120049145691205	5.80564541086844	0.929205024301341	1	Slp/D vs rest	2L-11517089-11517388	temporal	neuron
-0.059561061235432	-0.0609488903190546	5.07942733690774	0.92922319627655	1	Slp/D vs rest	X-11339007-11339306	temporal	neuron
0.0686410593232171	0.071007339143114	4.71155338073798	0.929254856994512	1	Slp/D vs rest	X-3750475-3750774	temporal	neuron
0.0369471078232041	0.0567006450426746	2.82625223126669	0.929258054741662	1	Slp/D vs rest	X-8244898-8245197	temporal	neuron
0.293659456147131	0.294636743688876	7.72320085850702	0.929265380681058	1	Slp/D vs rest	2R-12991779-12992078	temporal	neuron
-0.0797990078086754	-0.0812121391813024	4.99321604725496	0.929280137332352	1	Slp/D vs rest	X-5666134-5666433	temporal	neuron
-0.209320941099637	-0.210460105612037	6.80724804780746	0.929284327648057	1	Slp/D vs rest	3R-24265100-24265399	temporal	neuron
-0.030470067275305	-0.0272642813889091	2.65973741771255	0.929307304419378	1	Slp/D vs rest	3R-25065053-25065352	temporal	neuron
-0.0279997719853218	-0.0274280354614679	3.4986587342576	0.929344680844786	1	Slp/D vs rest	3L-3472546-3472845	temporal	neuron
0.0831359923109257	0.0866225927532152	5.11669780715138	0.92938062088435	1	Slp/D vs rest	X-7703441-7703740	temporal	neuron
0.170479780281152	0.172248278133716	6.45562023023698	0.929391646184521	1	Slp/D vs rest	2L-17542688-17542987	temporal	neuron
-0.0899916900990066	-0.0910127634639799	5.37513370333676	0.929394071854025	1	Slp/D vs rest	X-2642867-2643166	temporal	neuron
0.165272340939243	0.167011939057534	6.0108741264084	0.929427817942828	1	Slp/D vs rest	X-8560456-8560755	temporal	neuron
0.0823887066472751	0.0843956031225902	4.78690397903904	0.929479439633485	1	Slp/D vs rest	3R-12431165-12431464	temporal	neuron
-0.0678551679704757	-0.0692345888161094	4.75872992358068	0.92949249270552	1	Slp/D vs rest	2L-13164924-13165223	temporal	neuron
-0.0929305793915696	-0.0942681757433102	5.05832335513783	0.929494156992748	1	Slp/D vs rest	2R-24963728-24964027	temporal	neuron
-0.120694662989272	-0.122309941337145	5.67885420850769	0.929505195384849	1	Slp/D vs rest	2R-14503781-14504080	temporal	neuron
-0.687013145021337	1.91452331082818	1.90995046935047	0.929505807478851	1	Slp/D vs rest	X-12409929-12410228	temporal	neuron
0.0584197409893968	0.0611872053195413	3.86075604062941	0.929514046637842	1	Slp/D vs rest	3R-31772299-31772598	temporal	neuron
0.112534117962963	0.114857346100724	5.0768144504137	0.929530772785826	1	Slp/D vs rest	2L-13835186-13835485	temporal	neuron
-0.10175081922877	-0.102010759038128	5.36773270723579	0.929554642896941	1	Slp/D vs rest	2R-4744238-4744537	temporal	neuron
0.0773503696324557	0.0801544403853882	4.57103080332459	0.929556544516286	1	Slp/D vs rest	3R-27273534-27273833	temporal	neuron
0.0546441227043051	0.0591085912862095	3.75050471045619	0.929577021410565	1	Slp/D vs rest	3L-16853849-16854148	temporal	neuron
-0.248321702326526	-0.249404666651895	7.19899677828482	0.929587679362454	1	Slp/D vs rest	3R-23279134-23279433	temporal	neuron
-0.0915259154382558	-0.049043874946514	4.70447774834106	0.929631186323851	1	Slp/D vs rest	3R-28574129-28574428	temporal	neuron
-0.0883199950775882	-0.0400787789940295	2.92716592416804	0.929643531938858	1	Slp/D vs rest	X-4214931-4215230	temporal	neuron
-0.0278750924278311	-0.0280311554551489	3.7400560723364	0.92966190910757	1	Slp/D vs rest	3R-16573876-16574175	temporal	neuron
-0.0788597373508735	-0.080288104756172	5.23021708024785	0.929668691706982	1	Slp/D vs rest	3R-20576875-20577174	temporal	neuron
0.0493637355368944	0.0583459365009632	3.0819209185815	0.929672925734387	1	Slp/D vs rest	X-18238437-18238736	temporal	neuron
-0.0261835267845522	-0.0262613446727319	3.04027187302041	0.929685711164729	1	Slp/D vs rest	3R-5554165-5554464	temporal	neuron
-0.177868253988335	-0.179279820432581	6.39757934309096	0.929697558833167	1	Slp/D vs rest	2R-18375132-18375431	temporal	neuron
0.112002206655913	0.114188093344135	5.29216091253542	0.929708955067583	1	Slp/D vs rest	3R-28811215-28811514	temporal	neuron
-0.0472069897704927	-0.0479969935984896	4.62493109222537	0.929723638329576	1	Slp/D vs rest	X-17907509-17907808	temporal	neuron
-0.0263019852621883	-0.0261934190435036	3.18865495384483	0.929730652117185	1	Slp/D vs rest	2L-10507192-10507491	temporal	neuron
-0.0305157542538246	-0.0268278490190136	2.84468874038448	0.929757810105909	1	Slp/D vs rest	3L-5604172-5604471	temporal	neuron
-0.0965631353109167	-0.0978713543286569	5.38776614984444	0.929763216819032	1	Slp/D vs rest	2R-12506657-12506956	temporal	neuron
0.180035658688849	0.181732252248945	6.06316872260896	0.92976693281043	1	Slp/D vs rest	X-15891936-15892235	temporal	neuron
-0.0472099746416299	-0.047967726673813	4.32089106218872	0.929785177903978	1	Slp/D vs rest	3L-20432480-20432779	temporal	neuron
0.226992473141437	0.227969414611138	7.23189687464638	0.929805994175262	1	Slp/D vs rest	3R-10070248-10070547	temporal	neuron
0.256422625358909	0.25741474188245	7.59891280850011	0.929820281184224	1	Slp/D vs rest	2R-6574783-6575082	temporal	neuron
0.0902394017711609	0.0927578013317732	5.06619521852334	0.929820306382395	1	Slp/D vs rest	3R-25039204-25039503	temporal	neuron
0.0553738381242872	0.0579278512638678	4.07872083449384	0.929824751564558	1	Slp/D vs rest	X-17422021-17422320	temporal	neuron
-0.0350893210530403	-0.0352765707898902	4.56619510613514	0.92983846402033	1	Slp/D vs rest	3L-12150768-12151067	temporal	neuron
-0.0350747148374131	-0.0355840402222084	4.16598688955626	0.929848234881069	1	Slp/D vs rest	2L-20656264-20656563	temporal	neuron
0.157621534209945	0.16003713848069	5.53087185351032	0.929863016529646	1	Slp/D vs rest	2L-16743261-16743560	temporal	neuron
0.0399956243163398	0.0659775513655073	2.57044559937461	0.929871235022893	1	Slp/D vs rest	X-3319012-3319311	temporal	neuron
-0.0263977812129922	-0.0265009785898685	3.42547905634301	0.929889157564291	1	Slp/D vs rest	3L-1756129-1756428	temporal	neuron
-0.0906259456681176	-0.0905000698696749	5.60962308789941	0.929928095375192	1	Slp/D vs rest	3L-17578202-17578501	temporal	neuron
0.057656550278404	0.0607433822603902	4.45815096965355	0.929948927904636	1	Slp/D vs rest	2R-4243072-4243371	temporal	neuron
0.079988094814136	0.0841042421431001	5.6047901043933	0.929973286924412	1	Slp/D vs rest	X-3162560-3162859	temporal	neuron
-0.0321794957281502	-0.0312055597332782	4.09325201340425	0.929992086905013	1	Slp/D vs rest	2L-7211031-7211330	temporal	neuron
0.210232664612914	0.211290206999984	6.94552534226417	0.930018522951182	1	Slp/D vs rest	X-17710821-17711120	temporal	neuron
0.0859690200631192	0.0879605761220913	5.27587939715542	0.930035461256541	1	Slp/D vs rest	3R-19096479-19096778	temporal	neuron
-0.845919324103627	1.97040859333983	1.69931676490146	0.930036929551208	1	Slp/D vs rest	3R-28977528-28977827	temporal	neuron
0.104203818171887	0.105914861406904	5.20838917727756	0.930064124451386	1	Slp/D vs rest	3R-23958500-23958799	temporal	neuron
0.175603891216579	0.1772668096762	6.2517556807572	0.930069304175096	1	Slp/D vs rest	3L-11493542-11493841	temporal	neuron
-0.153186672316202	-0.154617001005575	5.9510516862406	0.93007023065741	1	Slp/D vs rest	X-8781152-8781451	temporal	neuron
0.0944639381998059	0.0972334360301011	5.02391544392163	0.930090669255578	1	Slp/D vs rest	3R-28735553-28735852	temporal	neuron
0.0428001960074364	0.0725331856917912	2.30630265372509	0.930154588975733	1	Slp/D vs rest	3R-10982773-10983072	temporal	neuron
0.0851669367623268	0.0873264416994011	4.92585142673873	0.930156212065187	1	Slp/D vs rest	2L-21221388-21221687	temporal	neuron
-0.117778024497983	-0.11967537566991	5.34458696807917	0.930175073322281	1	Slp/D vs rest	3L-19807080-19807379	temporal	neuron
0.0911560382138078	0.0936175597800373	5.0884825427281	0.930195347910879	1	Slp/D vs rest	2R-11640804-11641103	temporal	neuron
-0.09601463883559	-0.0293197897357226	2.7778198442595	0.930229130446602	1	Slp/D vs rest	2R-9923096-9923395	temporal	neuron
-0.225444120445153	-0.226597408024384	7.00204431153733	0.93023087058871	1	Slp/D vs rest	X-11714562-11714861	temporal	neuron
0.128234913766004	0.129915481118738	6.07820146353864	0.930243897562914	1	Slp/D vs rest	3R-20770225-20770524	temporal	neuron
0.079752613996773	0.0849925730961646	4.82688578970433	0.93025649556624	1	Slp/D vs rest	2R-20929153-20929452	temporal	neuron
0.0817848440465019	0.0840379997002736	4.75641138528408	0.930285263858157	1	Slp/D vs rest	3R-29799503-29799802	temporal	neuron
0.263293408147517	0.264361597364607	7.26800262267025	0.930315709068517	1	Slp/D vs rest	3R-15250336-15250635	temporal	neuron
-0.0578598492410992	-0.0587590427345245	4.62085118218872	0.930321725528477	1	Slp/D vs rest	X-11369740-11370039	temporal	neuron
-0.0388057862951867	0.0455564272157131	2.8065873814111	0.930358580095702	1	Slp/D vs rest	3L-9368290-9368589	temporal	neuron
0.0597658711581279	0.0632427341740797	4.65072287739484	0.930370205103082	1	Slp/D vs rest	3L-18272156-18272455	temporal	neuron
0.0857889963175805	0.0893333548097007	4.86788970966543	0.930372975188508	1	Slp/D vs rest	3R-10852316-10852615	temporal	neuron
0.0440232920508131	0.0603287507694092	2.59180382641575	0.930442658890962	1	Slp/D vs rest	3R-4197374-4197673	temporal	neuron
0.162726247827327	0.165047306010065	5.55781270459013	0.930455569108778	1	Slp/D vs rest	3R-30005053-30005352	temporal	neuron
-0.051105695514976	-0.0297331582807714	4.34445449517293	0.930457784506401	1	Slp/D vs rest	X-9400697-9400996	temporal	neuron
0.308804671594972	0.309427868952294	8.29108508129053	0.930461556077355	1	Slp/D vs rest	X-16217175-16217474	temporal	neuron
-0.0353482673513531	-0.0306333899359303	4.0456625457354	0.930472008727498	1	Slp/D vs rest	3R-13149795-13150094	temporal	neuron
0.0484789947313801	0.0633497565985935	2.74952991845206	0.930508426040709	1	Slp/D vs rest	X-15344506-15344805	temporal	neuron
0.205818458831945	0.207210173691083	6.53007305787043	0.930534210864509	1	Slp/D vs rest	3R-6966659-6966958	temporal	neuron
0.0464219898591046	0.0713110331417171	2.21593148066105	0.930535897761219	1	Slp/D vs rest	X-1252432-1252731	temporal	neuron
0.151873159726156	0.15393672676323	5.73021656737286	0.930567488429819	1	Slp/D vs rest	X-5737571-5737870	temporal	neuron
0.0728733148472337	0.0756144300425479	4.74193277863852	0.930569753472369	1	Slp/D vs rest	2L-18012189-18012488	temporal	neuron
-0.201415451905074	-0.202108099862163	7.0118604381487	0.930595808834236	1	Slp/D vs rest	X-19889229-19889528	temporal	neuron
0.0471663438949168	0.0562519793081588	3.01732284570682	0.930618442226347	1	Slp/D vs rest	2L-8311660-8311959	temporal	neuron
-0.0762347328144247	-0.0767189497924414	5.19226450632882	0.930657331375895	1	Slp/D vs rest	3R-27152044-27152343	temporal	neuron
-0.0642741986493015	-0.0653287478635335	4.95451778131445	0.93067291013146	1	Slp/D vs rest	3L-20798505-20798804	temporal	neuron
-0.127073831419822	-0.0385947882927027	2.89728910429942	0.930694790956365	1	Slp/D vs rest	3R-11524571-11524870	temporal	neuron
-0.0726369359398211	-0.0397586659527274	2.89849667276144	0.93069564363188	1	Slp/D vs rest	X-17737159-17737458	temporal	neuron
0.131093015740571	0.133372465901727	5.40532705067465	0.930765323568724	1	Slp/D vs rest	3R-7103195-7103494	temporal	neuron
0.0839586445941261	0.0861566107675965	4.93673056781187	0.930771486507548	1	Slp/D vs rest	X-20360582-20360881	temporal	neuron
-0.0370837759775475	-0.034187854269433	4.18984656608555	0.930786581617608	1	Slp/D vs rest	2L-12674527-12674826	temporal	neuron
0.0523868963335813	0.0572221375763487	3.50810304528729	0.930807699898672	1	Slp/D vs rest	2L-10431408-10431707	temporal	neuron
-0.0631075240525333	-0.0640217102989749	4.79166174214519	0.930846914937914	1	Slp/D vs rest	3L-21536903-21537202	temporal	neuron
0.204060947962769	0.205779184141423	6.16653095451984	0.93084733324248	1	Slp/D vs rest	X-6524260-6524559	temporal	neuron
-0.0504507663023239	-0.0315550374249146	2.44243255140917	0.930859323358737	1	Slp/D vs rest	2L-20129154-20129453	temporal	neuron
-0.0759627331243025	-0.039412889725891	2.72280176844344	0.930860746532604	1	Slp/D vs rest	2L-6899518-6899817	temporal	neuron
0.0725923744488021	0.0744807863025685	4.93507384442353	0.930876642312479	1	Slp/D vs rest	3L-19234905-19235204	temporal	neuron
-0.12412153442434	-0.125202322089779	5.97965609823524	0.930879868722211	1	Slp/D vs rest	3L-14579004-14579303	temporal	neuron
0.0486038875116503	0.0579638502015516	4.80552147524459	0.930890533813231	1	Slp/D vs rest	3L-6979216-6979515	temporal	neuron
0.0642825733591426	0.0732285130771733	5.64856453890037	0.930920698807868	1	Slp/D vs rest	X-8615909-8616208	temporal	neuron
0.14813662493226	0.149628796189298	5.9436096876773	0.930928657463918	1	Slp/D vs rest	4-610955-611254	temporal	neuron
0.0102643621329154	0.0477566477612661	3.64106094603176	0.930950014181894	1	Slp/D vs rest	2L-1962012-1962311	temporal	neuron
0.211972849116407	0.213693083057915	6.52587273166471	0.930955564400319	1	Slp/D vs rest	3R-24264011-24264310	temporal	neuron
-0.181491312475337	-0.182592107733553	6.39501802298042	0.930956001181768	1	Slp/D vs rest	3R-29069548-29069847	temporal	neuron
-0.0711579267620677	-0.0709025930329582	5.3223474397075	0.931012117549887	1	Slp/D vs rest	2R-19155934-19156233	temporal	neuron
-0.0393814166533034	-0.0391516745851203	4.19438310281894	0.931013110670076	1	Slp/D vs rest	3R-4437213-4437512	temporal	neuron
0.240921553445429	0.242186135253293	6.98903104926829	0.931050298422809	1	Slp/D vs rest	X-12546910-12547209	temporal	neuron
-0.0411691376813001	-0.0425799370713819	4.96605359646939	0.931078723572893	1	Slp/D vs rest	3R-12080609-12080908	temporal	neuron
0.0572327835408952	0.066380021420506	4.99734545490155	0.931109250554043	1	Slp/D vs rest	2R-20953791-20954090	temporal	neuron
0.0753222693269501	0.0774522707256551	4.58085809007187	0.931123864512749	1	Slp/D vs rest	3R-24112245-24112544	temporal	neuron
-0.0302565967952883	-0.0298728553844396	3.55162349117248	0.931134335728327	1	Slp/D vs rest	3R-11210320-11210619	temporal	neuron
-0.1168279211291	-0.117747852031817	6.10219005479439	0.931205767570191	1	Slp/D vs rest	2L-129124-129423	temporal	neuron
-0.0503555352300955	-0.0511490768405656	4.41231220689942	0.931214647690777	1	Slp/D vs rest	3R-30806964-30807263	temporal	neuron
0.214793716665265	0.216289288916004	6.7598186871563	0.931226160692304	1	Slp/D vs rest	X-10745249-10745548	temporal	neuron
0.0683862014365257	0.0706263338748163	4.71935898403287	0.931236574441485	1	Slp/D vs rest	2R-16571625-16571924	temporal	neuron
0.0648010754418302	0.0669136774043306	4.58145479132379	0.931254288662506	1	Slp/D vs rest	3R-21373806-21374105	temporal	neuron
0.0717791842017161	0.073545897211749	5.22438051654981	0.931296963220755	1	Slp/D vs rest	2L-7134032-7134331	temporal	neuron
0.0595385486277281	0.0635485907416074	4.39501352719354	0.931302123439799	1	Slp/D vs rest	X-8044873-8045172	temporal	neuron
0.0427584962628332	0.0580353823850807	2.83287339817877	0.93130641681488	1	Slp/D vs rest	2R-5358145-5358444	temporal	neuron
-0.0920503139744215	-0.0935005341441572	5.45635251105715	0.931314179781494	1	Slp/D vs rest	X-9109379-9109678	temporal	neuron
-0.0268708269706924	-0.0260173792273601	3.25496734241688	0.931315187008787	1	Slp/D vs rest	2L-18606671-18606970	temporal	neuron
-0.0368213694571049	-0.0371803380781842	4.50790976792567	0.931381548588612	1	Slp/D vs rest	X-14824749-14825048	temporal	neuron
-0.0508304805796588	-0.0259221204094084	2.53586414964734	0.931388029038383	1	Slp/D vs rest	3L-18074939-18075238	temporal	neuron
0.0368423709885937	0.0670261635763011	2.23771195173522	0.931412530914157	1	Slp/D vs rest	3L-2805729-2806028	temporal	neuron
-0.027384059547408	-0.0248169100026046	3.42872205418735	0.931456142383255	1	Slp/D vs rest	3L-12205889-12206188	temporal	neuron
0.167411298445757	0.169395716183422	5.71081011994468	0.93146409821988	1	Slp/D vs rest	2R-9408876-9409175	temporal	neuron
-0.0408457134188157	-0.0421581232865517	4.42235884064973	0.931479594733994	1	Slp/D vs rest	2L-7810120-7810419	temporal	neuron
0.184003414376606	0.185740915428438	6.33030094490052	0.931486256542572	1	Slp/D vs rest	3L-18890414-18890713	temporal	neuron
-0.0389081011758551	-0.0409107014325556	4.29833215130205	0.931521468100747	1	Slp/D vs rest	3R-10134054-10134353	temporal	neuron
-0.204183422369566	-0.205458396025647	6.49882010343301	0.931533887664804	1	Slp/D vs rest	3L-10826508-10826807	temporal	neuron
-0.0544692538651566	-0.03211061375733	2.77769905392071	0.931543111120936	1	Slp/D vs rest	3R-31086388-31086687	temporal	neuron
0.0517380264025846	0.0562220180472764	3.29277915284025	0.931577312004994	1	Slp/D vs rest	3R-31595846-31596145	temporal	neuron
-0.782616549692527	2.01749694294746	2.17899360836122	0.931585812462698	1	Slp/D vs rest	3R-12173546-12173845	temporal	neuron
-0.0546882579275248	-0.0552698758793593	4.77560707654303	0.931586752054679	1	Slp/D vs rest	3R-20031174-20031473	temporal	neuron
-0.126486948891502	-0.127578371392898	5.73395984149862	0.93160070034784	1	Slp/D vs rest	X-7967112-7967411	temporal	neuron
-4.22569039999766e-07	0.0642987494039518	2.66997349679324	0.931653488148379	1	Slp/D vs rest	2L-10562310-10562609	temporal	neuron
0.177680497723318	0.179195289906396	6.39224756281774	0.931660725165877	1	Slp/D vs rest	3L-21011012-21011311	temporal	neuron
0.0774101859179469	0.079121322701048	4.78329516087919	0.931665477820156	1	Slp/D vs rest	2R-17420005-17420304	temporal	neuron
0.0877854561126417	0.0895093940780896	5.15369871613003	0.931671017477008	1	Slp/D vs rest	4-43655-43954	temporal	neuron
0.0528615066282628	0.0598742760039568	4.10848761324103	0.931673476655982	1	Slp/D vs rest	3L-7174648-7174947	temporal	neuron
0.0518255375015194	0.0559161982271258	4.14922545005496	0.931710377717156	1	Slp/D vs rest	2R-7793087-7793386	temporal	neuron
0.216638894393044	0.218197293598509	6.43826294123344	0.93173224467227	1	Slp/D vs rest	2L-12545939-12546238	temporal	neuron
-0.0831284944605836	-0.0843850542770001	5.11811960255788	0.93173335972336	1	Slp/D vs rest	3R-13645676-13645975	temporal	neuron
-0.258054964733481	-0.259094118917834	7.39822391788217	0.931770951133993	1	Slp/D vs rest	2L-19083291-19083590	temporal	neuron
0.0607458334824584	0.063057828829455	4.13590454700981	0.931805793259248	1	Slp/D vs rest	2L-10396554-10396853	temporal	neuron
-0.0267702738450965	-0.026559081170874	2.70097459290793	0.931824525750707	1	Slp/D vs rest	2R-18845964-18846263	temporal	neuron
0.11484650805203	0.117496968988522	5.12700505511168	0.931829320877051	1	Slp/D vs rest	3R-14315869-14316168	temporal	neuron
0.243962224124781	0.245117609618959	7.02841927707006	0.931843727625846	1	Slp/D vs rest	2R-10554152-10554451	temporal	neuron
0.0742063810600897	0.0765531806835928	5.00874334082551	0.931867377456239	1	Slp/D vs rest	2L-21221125-21221424	temporal	neuron
-0.0819913408695664	-0.0830037567744684	5.2880738821442	0.931889630581265	1	Slp/D vs rest	3L-2553506-2553805	temporal	neuron
0.0574453758934448	0.0600286282359146	4.03942816446923	0.931889840273558	1	Slp/D vs rest	2L-15764060-15764359	temporal	neuron
-0.101809543077442	-0.103344773091683	5.48753278567764	0.931895084652705	1	Slp/D vs rest	3R-6646718-6647017	temporal	neuron
-0.0662891593444187	-0.0674602630301447	4.92139381644387	0.931904324625033	1	Slp/D vs rest	2R-17869468-17869767	temporal	neuron
0.0579909100481523	0.0600491240112032	4.26934067382492	0.931916786469063	1	Slp/D vs rest	3R-25680476-25680775	temporal	neuron
0.0504603724774298	0.0552815167148623	3.46470748951445	0.93191788254304	1	Slp/D vs rest	3R-30424827-30425126	temporal	neuron
0.0513355840011495	0.0550065245901637	3.61085455954219	0.931924782909243	1	Slp/D vs rest	4-308184-308483	temporal	neuron
0.0491229900233092	0.0545489660437405	3.29188860400137	0.931930033856763	1	Slp/D vs rest	2R-4187769-4188068	temporal	neuron
-0.0283157405980793	-0.027891669517371	3.75618096579971	0.931962083035614	1	Slp/D vs rest	X-15066298-15066597	temporal	neuron
-0.0391452665951945	-0.040107627666906	4.18968168666282	0.932018849867918	1	Slp/D vs rest	3L-12145965-12146264	temporal	neuron
0.113563090550915	0.115805028913388	5.21930545844622	0.932034063054248	1	Slp/D vs rest	3L-2553792-2554091	temporal	neuron
0.0171729736123175	0.06837364926677	2.37500486529515	0.932046901021757	1	Slp/D vs rest	3L-14681569-14681868	temporal	neuron
0.0510800761755265	0.0556074771853548	3.88721442658956	0.932051092991119	1	Slp/D vs rest	X-1591579-1591878	temporal	neuron
-0.0957219020114722	-0.0966980006789477	5.3251171535105	0.932064624338085	1	Slp/D vs rest	3R-17702839-17703138	temporal	neuron
0.0834810549926195	0.0857280532105015	4.97677622060044	0.932093514024858	1	Slp/D vs rest	2R-5293860-5294159	temporal	neuron
-0.159664762401559	-0.052052197188996	1.98331414729885	0.932097246212227	1	Slp/D vs rest	3R-15898110-15898409	temporal	neuron
0.236111000982639	0.2371267315848	7.19134927786622	0.932104816047438	1	Slp/D vs rest	3R-30880167-30880466	temporal	neuron
-0.193001129995192	-0.194404703574379	6.4686440228303	0.932104898611737	1	Slp/D vs rest	2R-13222249-13222548	temporal	neuron
0.240346317539585	0.241352608988779	7.55533433426575	0.932109628525988	1	Slp/D vs rest	3L-24723751-24724050	temporal	neuron
-0.0304273531072766	-0.0272031607665919	3.59319189255938	0.932146851246465	1	Slp/D vs rest	3R-17797938-17798237	temporal	neuron
0.0506774068812105	0.0556985984557493	4.10117602178462	0.93215726003832	1	Slp/D vs rest	3R-29675287-29675586	temporal	neuron
0.0403828022114983	0.0684573246511251	2.3108682845666	0.93217891155399	1	Slp/D vs rest	X-10337697-10337996	temporal	neuron
0.0546374022819538	0.0594412963532315	4.08378815562138	0.932222789840506	1	Slp/D vs rest	2R-4782982-4783281	temporal	neuron
0.0685850737998211	0.0714960499417875	4.54248175926354	0.932242730728726	1	Slp/D vs rest	2R-21170841-21171140	temporal	neuron
-0.0310394654818598	-0.0323722544922045	4.12702034827766	0.932260353192125	1	Slp/D vs rest	3L-4253927-4254226	temporal	neuron
0.059670735484577	0.0621158194191094	4.54591051302287	0.932275198195324	1	Slp/D vs rest	3R-8190638-8190937	temporal	neuron
0.084791722261548	0.0862118951743905	5.09858999104241	0.932290157604038	1	Slp/D vs rest	X-9502391-9502690	temporal	neuron
-0.181860499734265	-0.183110148558243	6.25733609970976	0.932310316699639	1	Slp/D vs rest	X-1896962-1897261	temporal	neuron
0.0492808427076882	0.0554102185168581	4.11802590276608	0.932330672351627	1	Slp/D vs rest	3R-18949105-18949404	temporal	neuron
-0.0274935154807254	-0.0285461370928456	3.80663156583427	0.932339594959268	1	Slp/D vs rest	3L-22728384-22728683	temporal	neuron
0.164676953897088	0.16616540406574	6.54259591170747	0.932354554297587	1	Slp/D vs rest	2R-10227962-10228261	temporal	neuron
0.0516867736386568	0.0550816032619427	3.90270916192692	0.932373496066681	1	Slp/D vs rest	2L-9613940-9614239	temporal	neuron
-0.0763921988796964	-0.076154061513204	5.90296274693896	0.932380699375283	1	Slp/D vs rest	2R-12279358-12279657	temporal	neuron
0.125188825876005	0.127312573180133	5.4434424012528	0.93238502599124	1	Slp/D vs rest	3L-8997321-8997620	temporal	neuron
-0.21191658284352	-0.213407272701893	6.5648769186337	0.932394483121332	1	Slp/D vs rest	3R-25630985-25631284	temporal	neuron
-0.06218465527344	-0.0629194122805996	4.76201835032952	0.932424740301231	1	Slp/D vs rest	3L-22871170-22871469	temporal	neuron
-0.111934732352257	-0.112446913236391	5.92594379595989	0.932439487631226	1	Slp/D vs rest	3R-23827681-23827980	temporal	neuron
-0.0209881877605373	-0.0233710948755341	2.93623115027166	0.932439641427596	1	Slp/D vs rest	3R-23126064-23126363	temporal	neuron
-0.0333799547148378	-0.0341107248508194	4.08653995523635	0.932444166450366	1	Slp/D vs rest	2R-23553831-23554130	temporal	neuron
-0.0808498421911517	-0.0816451459108315	5.23150510695143	0.932454560448436	1	Slp/D vs rest	2L-21034553-21034852	temporal	neuron
-0.0646524842524917	-0.0637678470778553	5.27282804502605	0.932494168065302	1	Slp/D vs rest	3L-6979941-6980240	temporal	neuron
-0.037534443550552	-0.0301944888440283	2.59228168303073	0.932499748483106	1	Slp/D vs rest	3L-24287782-24288081	temporal	neuron
0.0516722774548934	0.0569883606410684	4.19729844683759	0.932514641355806	1	Slp/D vs rest	3R-7504945-7505244	temporal	neuron
0.105384515624233	0.107165573830799	5.51234791866945	0.932518509885933	1	Slp/D vs rest	2L-455350-455649	temporal	neuron
0.0504005581944745	0.0546042742543492	4.09291673971503	0.932521027268249	1	Slp/D vs rest	2R-9445895-9446194	temporal	neuron
0.0564505480771037	0.0579716071864089	4.14544609428421	0.932524146602371	1	Slp/D vs rest	3R-16341387-16341686	temporal	neuron
0.0511948062440981	0.056142463546456	3.14513207820072	0.932556909761957	1	Slp/D vs rest	2L-143389-143688	temporal	neuron
-0.0279539131806301	-0.0254789823158051	3.22927640253755	0.932567595162211	1	Slp/D vs rest	2R-19396626-19396925	temporal	neuron
0.0141056620293564	0.070554399219208	2.24360753561883	0.932579860413338	1	Slp/D vs rest	2L-2804690-2804989	temporal	neuron
-0.0797167823266283	-0.0813747831844348	5.00904884025556	0.932639821357638	1	Slp/D vs rest	2L-2364549-2364848	temporal	neuron
-0.122028538851798	-0.12365311567529	5.57212767251998	0.932650666994689	1	Slp/D vs rest	2R-23697726-23698025	temporal	neuron
0.0525754341895443	0.0574107090081217	3.49860321368	0.932666878216699	1	Slp/D vs rest	2R-21634107-21634406	temporal	neuron
0.0814082664774973	0.0832043377526407	5.3491551833729	0.932682982052829	1	Slp/D vs rest	2R-11892529-11892828	temporal	neuron
0.0821049059401525	0.0849692199164528	4.77577668314348	0.932696148137273	1	Slp/D vs rest	3R-21101600-21101899	temporal	neuron
0.0454312549146668	0.054193464534765	3.04136892801033	0.932753243139825	1	Slp/D vs rest	4-192591-192890	temporal	neuron
-0.0598912537969866	-0.0613504260063934	5.05244775279124	0.932756282227357	1	Slp/D vs rest	X-6599850-6600149	temporal	neuron
-0.0374273724986164	-0.0350377655913904	4.18454978454975	0.9327982082743	1	Slp/D vs rest	4-680052-680351	temporal	neuron
-0.030397055858547	-0.0309382955758581	4.02743545803251	0.932830122159961	1	Slp/D vs rest	2R-15115516-15115815	temporal	neuron
0.116071995679933	0.118110018399484	5.40792400084627	0.932870234657198	1	Slp/D vs rest	X-9118908-9119207	temporal	neuron
0.0886483930187454	0.0905739496024197	5.30088133561514	0.932880504175578	1	Slp/D vs rest	3L-3903326-3903625	temporal	neuron
0.0503759560142994	0.0560090053311735	3.57321365152008	0.932907293918926	1	Slp/D vs rest	2L-17477485-17477784	temporal	neuron
0.050516673323069	0.0560368019848385	3.11564753012212	0.932941169954044	1	Slp/D vs rest	3R-12079883-12080182	temporal	neuron
-0.13833862319244	-0.140025015922215	5.83910953028819	0.932963747544108	1	Slp/D vs rest	X-5311986-5312285	temporal	neuron
0.204933485474457	0.20667877565278	6.31770289062725	0.932990113612626	1	Slp/D vs rest	3L-21025137-21025436	temporal	neuron
0.0520081419412166	0.0563040149615746	3.85669439856322	0.932997505784013	1	Slp/D vs rest	3L-1802698-1802997	temporal	neuron
0.0591948923074143	0.0606164082412797	4.57818879271738	0.933001406871393	1	Slp/D vs rest	3R-15933673-15933972	temporal	neuron
0.0526126537531993	0.0570079703317097	3.4522484041934	0.933014775101382	1	Slp/D vs rest	3L-8116257-8116556	temporal	neuron
-0.130301713552919	-0.131064190668115	6.00051967822665	0.933015962933118	1	Slp/D vs rest	3L-21252594-21252893	temporal	neuron
0.0496046892886025	0.0546220222334732	3.72020576567118	0.93302142870446	1	Slp/D vs rest	3L-1033933-1034232	temporal	neuron
-0.0309650012819417	-0.0310523819329939	4.06856491219554	0.93305651839335	1	Slp/D vs rest	3R-11581681-11581980	temporal	neuron
0.119446376612473	0.122239064625435	5.3139592747048	0.93308562275093	1	Slp/D vs rest	3R-14886290-14886589	temporal	neuron
0.152937762364727	0.154421180110566	6.50663546691121	0.933094943775642	1	Slp/D vs rest	3L-19292485-19292784	temporal	neuron
-0.209852737783688	-0.210727970671032	6.99684562287856	0.933108472421068	1	Slp/D vs rest	3R-17583671-17583970	temporal	neuron
-0.0783533478502318	-0.0798258351082868	5.02371818976083	0.933112020964023	1	Slp/D vs rest	X-10857515-10857814	temporal	neuron
0.116414959360363	0.118215686329132	5.60821881620726	0.933117059619744	1	Slp/D vs rest	3L-21770422-21770721	temporal	neuron
0.263088461949139	0.264168811396808	7.29782160634735	0.933157763381224	1	Slp/D vs rest	2R-12996914-12997213	temporal	neuron
0.0322689634839693	0.0696120238531576	2.35470505486854	0.933200028946777	1	Slp/D vs rest	3R-22592156-22592455	temporal	neuron
0.214778782716543	0.216547829343821	6.29737551721714	0.933223124693145	1	Slp/D vs rest	3L-10515822-10516121	temporal	neuron
0.0575758640590317	0.0591273035310259	4.41509669995084	0.933253008681966	1	Slp/D vs rest	3R-25193855-25194154	temporal	neuron
0.0806193259535924	0.0822516201406716	5.16440183348387	0.933279067801811	1	Slp/D vs rest	X-16425054-16425353	temporal	neuron
0.0968472253362308	0.0981026214990812	5.65221880878123	0.933289768589743	1	Slp/D vs rest	X-14601979-14602278	temporal	neuron
0.182170623946296	0.184171381671971	5.85290351691477	0.933290053121634	1	Slp/D vs rest	X-11805322-11805621	temporal	neuron
0.0630485037648962	0.0655282778889268	4.27210518993653	0.933305728621924	1	Slp/D vs rest	2R-9593891-9594190	temporal	neuron
0.0707306667530132	0.0731209049224078	4.47007403656872	0.933314265863667	1	Slp/D vs rest	2R-6036493-6036792	temporal	neuron
-0.0772467546560818	-0.0785008448298084	5.05208130556323	0.933323180015105	1	Slp/D vs rest	2L-297336-297635	temporal	neuron
0.198618852828785	0.200300670214516	6.52430716198663	0.93336281421334	1	Slp/D vs rest	3L-10258810-10259109	temporal	neuron
0.063979064914591	0.0662739777979291	4.37132001692045	0.933367631892964	1	Slp/D vs rest	2L-403891-404190	temporal	neuron
0.0493997408907872	0.0608525040963111	2.6182097733372	0.933428106923509	1	Slp/D vs rest	3L-968634-968933	temporal	neuron
0.0734557758992534	0.0755741589374629	4.71850284510059	0.933430046981583	1	Slp/D vs rest	2L-403642-403941	temporal	neuron
-0.221078493993505	-0.222365251729559	6.77004711746617	0.933433056696002	1	Slp/D vs rest	3R-13673582-13673881	temporal	neuron
-0.0245997801901642	-0.0226579226172777	3.03797859855374	0.933438479105837	1	Slp/D vs rest	3R-25023301-25023600	temporal	neuron
0.0531130917493723	0.057124832257784	3.52777257271609	0.933439644019543	1	Slp/D vs rest	2R-7406742-7407041	temporal	neuron
0.0844478658507326	0.0866992402667341	5.04481363854393	0.933440257443415	1	Slp/D vs rest	3R-18402602-18402901	temporal	neuron
0.0621016532681748	0.0648353331142401	4.98244526745154	0.933442103336481	1	Slp/D vs rest	3R-30043173-30043472	temporal	neuron
0.138039541889245	0.140146636057891	6.21118429782494	0.933500437938961	1	Slp/D vs rest	X-2139665-2139964	temporal	neuron
-0.153544028794704	-0.155021503348508	6.07218691811999	0.933523323735697	1	Slp/D vs rest	3L-9505670-9505969	temporal	neuron
-0.0967318805728964	-0.0980715129089364	5.30091334314255	0.933528235164374	1	Slp/D vs rest	X-15710032-15710331	temporal	neuron
0.0605798125815233	0.0621803332917918	4.8722806647851	0.933540470430339	1	Slp/D vs rest	3R-19789967-19790266	temporal	neuron
-0.0436347503806354	-0.0430441014188574	4.50190782489219	0.93356259576785	1	Slp/D vs rest	2L-3845615-3845914	temporal	neuron
0.0751108377510823	0.0775951530861445	4.76266894615078	0.933616827491648	1	Slp/D vs rest	X-7968173-7968472	temporal	neuron
0.135734652839576	0.137832220470539	5.42375971174814	0.933619231804201	1	Slp/D vs rest	3L-21523268-21523567	temporal	neuron
0.15907175212806	0.161092643255151	5.8670677733705	0.933649121454137	1	Slp/D vs rest	3R-14025256-14025555	temporal	neuron
0.0498060014735096	0.0555660863433429	3.41932325816321	0.933650714476563	1	Slp/D vs rest	3L-21825069-21825368	temporal	neuron
-0.0409456995951525	-0.0392616851154181	4.53386789807496	0.933672875079996	1	Slp/D vs rest	3L-17130293-17130592	temporal	neuron
0.202497698881727	0.203642677138402	6.71490794950733	0.933725260597319	1	Slp/D vs rest	X-16063456-16063755	temporal	neuron
0.0599617456804771	0.0627130881209762	4.06560634814053	0.933757987884311	1	Slp/D vs rest	3R-11967298-11967597	temporal	neuron
-0.094994717743478	-0.0967558469682098	5.3266256210019	0.9337609515822	1	Slp/D vs rest	2R-5981961-5982260	temporal	neuron
0.0651924599584843	0.0672216752974154	4.25627503027284	0.933762072416339	1	Slp/D vs rest	X-19579651-19579950	temporal	neuron
0.094288964089884	0.0961248416310435	5.5165411909395	0.933763541701801	1	Slp/D vs rest	3R-28801829-28802128	temporal	neuron
-0.0455886547791901	-0.0441377421156103	4.50336509471455	0.933776171220745	1	Slp/D vs rest	X-2440450-2440749	temporal	neuron
0.0305865197755482	0.0530981254599294	3.97156669020868	0.933777510877876	1	Slp/D vs rest	3L-10707352-10707651	temporal	neuron
0.0599379656222418	0.061985557319661	4.12680316989426	0.933798230255068	1	Slp/D vs rest	2L-10263173-10263472	temporal	neuron
0.105490323273348	0.107787700087896	5.19819644113625	0.933802658232245	1	Slp/D vs rest	X-3206122-3206421	temporal	neuron
0.0920843436469899	0.0936373057247378	5.48513170979533	0.933808150569172	1	Slp/D vs rest	X-1772676-1772975	temporal	neuron
0.0404067047158633	0.0508044407868854	3.66605880608744	0.93381562976806	1	Slp/D vs rest	3R-8807676-8807975	temporal	neuron
-0.0571909977949657	-0.0574313349416272	4.82093326400278	0.93383179342909	1	Slp/D vs rest	2R-17870926-17871225	temporal	neuron
0.0480671775883765	0.0544461500168791	3.23649109171904	0.93383281636868	1	Slp/D vs rest	X-15745710-15746009	temporal	neuron
-0.0331436375108082	-0.0328482056477125	4.30802399970897	0.933839619965659	1	Slp/D vs rest	3L-1964301-1964600	temporal	neuron
0.0618467909305144	0.0642121956462157	4.34589757548808	0.933861737811377	1	Slp/D vs rest	2R-11690744-11691043	temporal	neuron
-0.040954945774165	-0.0275096106235448	3.97035359127524	0.933867839986678	1	Slp/D vs rest	X-5260549-5260848	temporal	neuron
-0.0258996718253055	-0.0260514670798764	2.67562274818957	0.933903720826959	1	Slp/D vs rest	X-9148731-9149030	temporal	neuron
0.0822839474675325	0.0861333920240113	4.98400654116483	0.933904310020715	1	Slp/D vs rest	2L-15271640-15271939	temporal	neuron
-0.0561688146957866	-0.0280417034958474	2.57778984387643	0.933910004925766	1	Slp/D vs rest	3R-22633080-22633379	temporal	neuron
0.192857478158711	0.194331634271042	6.40098886597024	0.933919435302006	1	Slp/D vs rest	3R-28599660-28599959	temporal	neuron
0.0478060429879093	0.0546043741299684	3.69907179840949	0.933937995530981	1	Slp/D vs rest	2L-20426568-20426867	temporal	neuron
-0.0225625508114306	-0.0233098267024491	3.16576168478905	0.933939903410171	1	Slp/D vs rest	X-21027788-21028087	temporal	neuron
-0.0483196170475481	-0.0496641388006762	4.679213622553	0.933986233550744	1	Slp/D vs rest	3R-18255358-18255657	temporal	neuron
-0.0834908942346596	-0.0848918392085732	5.33622402873041	0.93398655983584	1	Slp/D vs rest	2L-12056158-12056457	temporal	neuron
-0.108850449761963	-0.109020120319728	5.36813313378419	0.934007467775336	1	Slp/D vs rest	X-1517516-1517815	temporal	neuron
0.128221526888205	0.129815069152462	5.72870192983733	0.934048193755017	1	Slp/D vs rest	2R-24402554-24402853	temporal	neuron
-0.0316201136787344	-0.0265798963493373	3.98030668088611	0.934080124165424	1	Slp/D vs rest	2L-13706525-13706824	temporal	neuron
-0.0283287061587149	-0.0290713335147799	3.86143759608786	0.934099014902551	1	Slp/D vs rest	2R-22641307-22641606	temporal	neuron
-0.0241373031956717	-0.0254513560973403	3.45145838193302	0.934100318980716	1	Slp/D vs rest	3R-18659693-18659992	temporal	neuron
-0.0245179483399479	-0.0233712519322555	3.02932031852917	0.934121006837232	1	Slp/D vs rest	3R-21319370-21319669	temporal	neuron
-0.0128322441361406	0.0780752383676981	1.99064993025415	0.934146059545283	1	Slp/D vs rest	2R-24893441-24893740	temporal	neuron
0.0794421449830987	0.0826076833921977	4.82312551813662	0.934181147981671	1	Slp/D vs rest	X-6037720-6038019	temporal	neuron
0.0543823613759667	0.056579086139366	3.97827693106673	0.934186063236989	1	Slp/D vs rest	3R-8030400-8030699	temporal	neuron
0.132481280062228	0.134673795642874	5.76580638676968	0.934201000952661	1	Slp/D vs rest	X-1275138-1275437	temporal	neuron
-0.0336434376153749	-0.0279399019800025	2.95012843777882	0.934245624851018	1	Slp/D vs rest	X-6494452-6494751	temporal	neuron
-0.0297062579436667	-0.0268977131144313	2.48844774669339	0.934257599010006	1	Slp/D vs rest	2L-21847500-21847799	temporal	neuron
-0.0801223362324847	-0.0812798581827143	5.33166466709556	0.934264527672828	1	Slp/D vs rest	2R-13990314-13990613	temporal	neuron
0.0543751359727536	0.0573103092903246	3.97211408863585	0.934266959303568	1	Slp/D vs rest	3L-6184563-6184862	temporal	neuron
-0.0622251472329198	-0.0261728502293963	2.90320074008738	0.934286669146491	1	Slp/D vs rest	3R-24544447-24544746	temporal	neuron
0.0507066063166039	0.0554040740908981	3.74829239837843	0.934313234212993	1	Slp/D vs rest	3R-9637485-9637784	temporal	neuron
-0.0475730022240463	-0.0459452563182037	5.12377176650221	0.934337411045581	1	Slp/D vs rest	2L-9224330-9224629	temporal	neuron
-0.0295300843510995	-0.027063308575658	3.48638404102915	0.934352954793031	1	Slp/D vs rest	3L-15576433-15576732	temporal	neuron
-0.0260200200638318	-0.0257857446139692	3.74346156911521	0.934389718660598	1	Slp/D vs rest	2R-22882550-22882849	temporal	neuron
0.128772782114647	0.130791569033538	5.43867811105389	0.9344163454932	1	Slp/D vs rest	2R-11755775-11756074	temporal	neuron
0.101914268441744	0.104146327623729	5.31835887096322	0.93444064088494	1	Slp/D vs rest	3R-29376159-29376458	temporal	neuron
-0.0552706182709311	-0.0566274441989599	4.81956449754134	0.934442779724849	1	Slp/D vs rest	X-8093922-8094221	temporal	neuron
0.047385879976575	0.0532505229612685	3.6721553810396	0.934446427240566	1	Slp/D vs rest	3R-17956061-17956360	temporal	neuron
0.100423360160211	0.102169218764085	5.36741706282392	0.934458231158845	1	Slp/D vs rest	2L-10003661-10003960	temporal	neuron
0.0438472330576871	0.0527513885844746	3.2130337012195	0.934499359191357	1	Slp/D vs rest	2R-1264882-1265181	temporal	neuron
-0.05436002753017	-0.0544430714651883	4.93427687092689	0.934543312954531	1	Slp/D vs rest	2R-11469440-11469739	temporal	neuron
0.0387673838978387	0.0573954438131874	2.6143255800197	0.934560323599561	1	Slp/D vs rest	2R-1336164-1336463	temporal	neuron
0.0522021218565202	0.0561895630289555	3.75133616056578	0.934583281994732	1	Slp/D vs rest	2R-10879317-10879616	temporal	neuron
0.0735638640996733	0.0757314476929428	4.64183658866827	0.934623312730184	1	Slp/D vs rest	3L-7339559-7339858	temporal	neuron
0.151149519675482	0.153110061677477	6.13561493606614	0.934627106207571	1	Slp/D vs rest	3L-14131665-14131964	temporal	neuron
0.0476006725207623	0.054516757478999	3.05366995383359	0.934627218935651	1	Slp/D vs rest	3R-22490882-22491181	temporal	neuron
-0.0671170885934123	-0.0681763741939106	5.17021024393123	0.934633144982302	1	Slp/D vs rest	3R-4403585-4403884	temporal	neuron
0.0521835717948333	0.0559931819287775	4.28964141322546	0.93467952173818	1	Slp/D vs rest	2R-17698510-17698809	temporal	neuron
0.123558394665986	0.125652571594888	5.90323132150443	0.934709206918802	1	Slp/D vs rest	X-9130382-9130681	temporal	neuron
-0.0311045915846165	-0.0240579005305532	2.75056843077815	0.934722533081501	1	Slp/D vs rest	3L-12151154-12151453	temporal	neuron
0.104202527369677	0.106960954552311	4.99507392285373	0.934785257636175	1	Slp/D vs rest	3R-11566671-11566970	temporal	neuron
0.122788216074404	0.124304771910256	5.68609128515793	0.934790913201647	1	Slp/D vs rest	X-10785886-10786185	temporal	neuron
-0.0582884623502583	-0.0595032314985949	4.72814474745629	0.934795185036741	1	Slp/D vs rest	3L-12533816-12534115	temporal	neuron
0.142654446767028	0.144669309687892	6.00800532997474	0.934810623906031	1	Slp/D vs rest	2L-8463337-8463636	temporal	neuron
0.0521980013419965	0.0571820219676463	4.28055878725476	0.934827673657282	1	Slp/D vs rest	X-5970637-5970936	temporal	neuron
-0.0387189056585445	-0.0281077087663427	3.56631784345039	0.934829700826138	1	Slp/D vs rest	2L-21001384-21001683	temporal	neuron
-0.134636029800706	-0.13582040840059	5.85117132321825	0.934855604207065	1	Slp/D vs rest	2R-12011092-12011391	temporal	neuron
0.141658733782582	0.143399925604068	6.31472146514149	0.934859638500044	1	Slp/D vs rest	3L-2711803-2712102	temporal	neuron
-0.0840537819078999	-0.0853676798783338	5.47682241880126	0.934865567454677	1	Slp/D vs rest	2L-19003150-19003449	temporal	neuron
-0.0436899923492625	-0.0276547773404269	2.60926117909808	0.934893656981216	1	Slp/D vs rest	2L-12501831-12502130	temporal	neuron
0.0752663562277583	0.0785683779074462	5.24271897675367	0.934923095531542	1	Slp/D vs rest	X-5364002-5364301	temporal	neuron
0.0419106378119787	0.0621736153998781	2.46965239241889	0.934927808138719	1	Slp/D vs rest	3L-16091142-16091441	temporal	neuron
-0.0600780024535953	-0.0581125218345045	5.16974129969345	0.934943284960319	1	Slp/D vs rest	3R-25637330-25637629	temporal	neuron
0.0452655143709744	0.0537209931190864	3.05676568763488	0.934948610565744	1	Slp/D vs rest	2L-10488701-10489000	temporal	neuron
0.0943493498198405	0.0964393903585376	4.96776434618654	0.934954673374897	1	Slp/D vs rest	2R-6811114-6811413	temporal	neuron
-0.0662779024052318	-0.0672445360457521	4.94059638965804	0.934955063670246	1	Slp/D vs rest	X-17302331-17302630	temporal	neuron
-0.0350618066348117	-0.0328680924524648	4.34745006910041	0.934975375164775	1	Slp/D vs rest	4-415491-415790	temporal	neuron
-0.0472274349559632	-0.0474057777450953	4.36467986423195	0.934986091724927	1	Slp/D vs rest	2L-14124017-14124316	temporal	neuron
-0.0576337915681678	-0.058066422428087	4.95451492912434	0.934989925180366	1	Slp/D vs rest	3L-593051-593350	temporal	neuron
-0.0931798649318499	-0.0941230599656189	5.70641672911276	0.934996767419646	1	Slp/D vs rest	3L-17208732-17209031	temporal	neuron
0.108318864084382	0.110717593810053	5.26605477033434	0.934996980578877	1	Slp/D vs rest	3R-16208025-16208324	temporal	neuron
-0.0637272257132681	-0.0262287563356986	3.06299806506686	0.935006308933878	1	Slp/D vs rest	3L-12949847-12950146	temporal	neuron
-0.0323214137584811	-0.0334215236184352	4.29225772780029	0.935014456831397	1	Slp/D vs rest	3L-7510854-7511153	temporal	neuron
0.0574972240426533	0.0600021274270322	4.12679758722642	0.93501521977043	1	Slp/D vs rest	2R-9110879-9111178	temporal	neuron
-0.0589567330324241	-0.038217454716816	2.30717433677514	0.93502579879928	1	Slp/D vs rest	2L-6220826-6221125	temporal	neuron
-0.0678751334738175	0.0821115556537642	1.88088258861365	0.935030274217808	1	Slp/D vs rest	2L-2283110-2283409	temporal	neuron
0.0389068299124835	0.0598513502886099	2.54430500472845	0.93503288685352	1	Slp/D vs rest	2L-20351542-20351841	temporal	neuron
0.0668620082653439	0.0687049413209571	4.81797355798898	0.935056276058301	1	Slp/D vs rest	2L-15750965-15751264	temporal	neuron
0.0481123473721801	0.0528494365312912	3.5615313653107	0.935080690199009	1	Slp/D vs rest	2R-5141519-5141818	temporal	neuron
0.169415414201868	0.171440118388045	5.77627560546201	0.935131447769814	1	Slp/D vs rest	2L-9698855-9699154	temporal	neuron
-0.0621143556683021	-0.0428416865626676	2.06045881372264	0.935155568475604	1	Slp/D vs rest	3R-20416930-20417229	temporal	neuron
-0.167006517631952	-0.168780431560374	5.97637334754006	0.93521624515876	1	Slp/D vs rest	2L-3806248-3806547	temporal	neuron
0.0570253519703392	0.0594821447162742	4.32823218868561	0.935216249439971	1	Slp/D vs rest	2L-4838137-4838436	temporal	neuron
-0.0452686605014691	-0.0448781229487203	4.40745667971853	0.935227207229872	1	Slp/D vs rest	2R-7805950-7806249	temporal	neuron
-0.0207456524863709	-0.0216072012595456	3.2156700561277	0.935238110009599	1	Slp/D vs rest	3R-29157643-29157942	temporal	neuron
-0.0256250735290777	-0.0244645223567601	3.69929523837795	0.93525840289186	1	Slp/D vs rest	X-16552800-16553099	temporal	neuron
0.0451434615626711	0.0562389397574065	2.55947755924718	0.935282067195808	1	Slp/D vs rest	3R-6881818-6882117	temporal	neuron
-0.226754420777093	-0.228111711784268	6.89898277067454	0.935290360210975	1	Slp/D vs rest	2L-11358581-11358880	temporal	neuron
0.202795978236403	0.204390928534467	6.64040600488296	0.935306151362289	1	Slp/D vs rest	2R-11614178-11614477	temporal	neuron
0.0569913197672884	0.0595753488274264	4.35738596172568	0.935310670382506	1	Slp/D vs rest	3R-4390192-4390491	temporal	neuron
0.0514652206269805	0.0556778050845411	3.6824914641623	0.935311929371579	1	Slp/D vs rest	2R-4471190-4471489	temporal	neuron
-0.237628386078346	-0.238712678527027	7.2729671540714	0.935316754479635	1	Slp/D vs rest	X-19546671-19546970	temporal	neuron
-0.0220608939288573	-0.0223543859891213	3.13694710113281	0.93532018502592	1	Slp/D vs rest	3R-4437019-4437318	temporal	neuron
0.0148901345926831	0.0669331911958388	2.20443981343274	0.935365662410727	1	Slp/D vs rest	2R-13175647-13175946	temporal	neuron
-0.0547293058291736	-0.0249585250200765	2.87596645441225	0.935427442987432	1	Slp/D vs rest	2L-12266955-12267254	temporal	neuron
0.164645762304224	0.166524287682995	6.10601857743444	0.935432157170557	1	Slp/D vs rest	X-17077179-17077478	temporal	neuron
-0.145710643905065	-0.14721290522577	5.70816110745278	0.935454468783362	1	Slp/D vs rest	2R-24028695-24028994	temporal	neuron
0.0620811967907383	0.0640580885416103	4.80450464863853	0.935461442027954	1	Slp/D vs rest	3L-8449276-8449575	temporal	neuron
0.0777433842464238	0.0793170433251483	4.86875726267981	0.935470605961512	1	Slp/D vs rest	2L-1728584-1728883	temporal	neuron
0.18147816750755	0.183305628387418	6.0135984296161	0.935471051675384	1	Slp/D vs rest	3R-14655293-14655592	temporal	neuron
-0.029976826790714	-0.0235987973507848	3.38858575183518	0.935484427876369	1	Slp/D vs rest	3L-166728-167027	temporal	neuron
0.0607315109187356	0.0638304789801604	4.1697330492962	0.935490393686451	1	Slp/D vs rest	3R-24830081-24830380	temporal	neuron
0.0489459596065489	0.0568685584196559	2.83459551820304	0.935511759070146	1	Slp/D vs rest	2R-15818514-15818813	temporal	neuron
0.107864257251921	0.11051147567069	5.21388007034994	0.935532042648818	1	Slp/D vs rest	3R-16098640-16098939	temporal	neuron
0.111089318756107	0.11305040517076	5.27662515876097	0.935541754023092	1	Slp/D vs rest	X-16424657-16424956	temporal	neuron
0.10399004605096	0.106050521567401	5.72229745077776	0.935550013105269	1	Slp/D vs rest	4-982938-983237	temporal	neuron
-0.041925228979497	-0.0424508642752299	4.70835020933827	0.935583284357704	1	Slp/D vs rest	2R-24611533-24611832	temporal	neuron
0.189519527771201	0.191450280699083	6.05854679771142	0.93561494537314	1	Slp/D vs rest	X-12905648-12905947	temporal	neuron
-0.0910329376024459	-0.0905501512630338	5.67508562404966	0.93565461951593	1	Slp/D vs rest	3R-22505059-22505358	temporal	neuron
0.0910847218752054	0.0933283361362576	4.88320039717747	0.935675030438617	1	Slp/D vs rest	2R-17547320-17547619	temporal	neuron
-0.0312062500502182	-0.0223970238435831	3.21292836095089	0.935677518626303	1	Slp/D vs rest	3R-20522527-20522826	temporal	neuron
-0.0391882615340646	-0.0279405753369012	2.77639945968115	0.935711669539581	1	Slp/D vs rest	3R-8193276-8193575	temporal	neuron
-0.113998312144787	-0.114898752428732	5.83520782463327	0.935713251449243	1	Slp/D vs rest	3L-21049531-21049830	temporal	neuron
0.054974679489235	0.0584198776656275	4.05042226936683	0.93572173833149	1	Slp/D vs rest	3R-9563780-9564079	temporal	neuron
0.0704036589210743	0.0723613503875819	4.79389673590268	0.935724159671343	1	Slp/D vs rest	X-13131280-13131579	temporal	neuron
0.0551089663781897	0.0597294412307829	4.23454299454225	0.935756395032361	1	Slp/D vs rest	X-12905981-12906280	temporal	neuron
0.0672817717443748	0.0695649907394963	4.41136335158507	0.935756605207778	1	Slp/D vs rest	3L-19923284-19923583	temporal	neuron
-0.0743813280256038	-0.0756908527370504	5.00556251474107	0.935790540546389	1	Slp/D vs rest	2L-21676507-21676806	temporal	neuron
-0.138992412746412	-0.139931740919778	6.32696618346314	0.935801089832609	1	Slp/D vs rest	2R-21475076-21475375	temporal	neuron
-0.207667320313095	-0.209005518694298	6.62270559067531	0.935823312115719	1	Slp/D vs rest	X-10738162-10738461	temporal	neuron
-0.0466226721859481	-0.0263084572930835	2.31689586639924	0.935830551776359	1	Slp/D vs rest	3R-16526551-16526850	temporal	neuron
0.0476734025130986	0.053384327966869	3.02834079473864	0.935873678605595	1	Slp/D vs rest	2L-18589917-18590216	temporal	neuron
0.172981639092201	0.174534944040658	6.39681072839352	0.935882748534229	1	Slp/D vs rest	X-1411550-1411849	temporal	neuron
0.0956761612784619	0.0976218376394803	5.30477421396098	0.935892154858759	1	Slp/D vs rest	X-15319807-15320106	temporal	neuron
0.108306473762273	0.110167878028335	5.32222035432539	0.935899523605732	1	Slp/D vs rest	3L-19914870-19915169	temporal	neuron
-0.0884024320910753	-0.0895478208440892	5.68453162360747	0.935912074598085	1	Slp/D vs rest	3L-15141739-15142038	temporal	neuron
-0.100879000778247	-0.101764094797039	5.60634148083416	0.935921190308595	1	Slp/D vs rest	X-4647382-4647681	temporal	neuron
-0.0847032686040281	-0.0862351627927612	5.18588002532224	0.935924960675769	1	Slp/D vs rest	2L-6498457-6498756	temporal	neuron
0.191582231693517	0.193771906427873	6.19022215022327	0.935935521746567	1	Slp/D vs rest	2L-9984429-9984728	temporal	neuron
-0.0245924526842811	-0.0254693596886628	3.79926715640225	0.935947837663607	1	Slp/D vs rest	2L-8197041-8197340	temporal	neuron
0.0400922739405963	0.0507261045710457	3.17336043041076	0.936016082105317	1	Slp/D vs rest	2R-12333861-12334160	temporal	neuron
-0.200744971550991	-0.202028989162974	6.67409320110681	0.936025605531887	1	Slp/D vs rest	2L-4333208-4333507	temporal	neuron
0.132249879991478	0.134121773763869	5.63912519488872	0.936036381702948	1	Slp/D vs rest	2R-22874563-22874862	temporal	neuron
-0.0332728522837598	-0.0290318510682624	3.9835449681609	0.936042084577422	1	Slp/D vs rest	3R-29706525-29706824	temporal	neuron
-0.0397167503568519	-0.0402320618001404	4.46149671567632	0.936095493450835	1	Slp/D vs rest	2R-15571269-15571568	temporal	neuron
0.0428157552587229	0.051781803825263	3.0432425338122	0.936127534807143	1	Slp/D vs rest	3L-12146759-12147058	temporal	neuron
0.158646237471387	0.160600649449617	5.76366868817278	0.936146507977178	1	Slp/D vs rest	2R-16098773-16099072	temporal	neuron
-0.0601853452277663	-0.0603140032618186	5.15774413504091	0.93616066952612	1	Slp/D vs rest	X-8542160-8542459	temporal	neuron
-0.0542465228312237	-0.038190776642102	2.37540833315852	0.93616412352187	1	Slp/D vs rest	2R-16919274-16919573	temporal	neuron
0.0575425297685758	0.0605124520432678	4.06918721198363	0.936170847050657	1	Slp/D vs rest	2R-24875476-24875775	temporal	neuron
0.0900452694863243	0.0918255604481878	5.1610239777711	0.936201611000466	1	Slp/D vs rest	2R-12168803-12169102	temporal	neuron
0.0528221655100234	0.0556565101527847	4.28384980117178	0.936209993472175	1	Slp/D vs rest	2L-10373855-10374154	temporal	neuron
0.0947611467843888	0.0969418077908171	5.0469986218445	0.936248850942861	1	Slp/D vs rest	3R-26534521-26534820	temporal	neuron
-0.0353798791469554	-0.0263842135855011	3.23865821389208	0.936254323024941	1	Slp/D vs rest	3R-26964432-26964731	temporal	neuron
-0.114072603327571	-0.115233497758533	6.03960067581189	0.936272981446242	1	Slp/D vs rest	3R-8114400-8114699	temporal	neuron
-0.0368489390542157	-0.0367968829112223	4.35418108111833	0.936277894083016	1	Slp/D vs rest	2L-6956826-6957125	temporal	neuron
0.11799019582967	0.120052536895173	5.30233715943263	0.936280590043498	1	Slp/D vs rest	3L-6173761-6174060	temporal	neuron
-0.0211806055916147	-0.0222204423214613	2.50772131849408	0.936289993235805	1	Slp/D vs rest	2L-8377287-8377586	temporal	neuron
-0.0231679815090683	-0.0225792746371535	2.79748068325408	0.936314968970706	1	Slp/D vs rest	3L-7334538-7334837	temporal	neuron
0.217378416156883	0.21847828011426	6.89265558099723	0.936342395846896	1	Slp/D vs rest	X-8057867-8058166	temporal	neuron
-0.877672580744929	1.86714913626694	2.34347840784253	0.936383419232795	1	Slp/D vs rest	X-18872000-18872299	temporal	neuron
-0.114333206419428	-0.115653610787833	5.69949867462211	0.936391124318427	1	Slp/D vs rest	X-17531905-17532204	temporal	neuron
-0.0411373489310837	-0.0389160274361594	4.41568257021729	0.936420252035316	1	Slp/D vs rest	X-1967126-1967425	temporal	neuron
-0.0426448929602587	-0.023206812599524	2.90322261708869	0.936436612994928	1	Slp/D vs rest	2R-20348486-20348785	temporal	neuron
-0.0556579782793691	-0.0556437959700697	4.75324782140969	0.936444734481299	1	Slp/D vs rest	X-19449615-19449914	temporal	neuron
-0.026038029025968	-0.025270320300202	3.79711712357015	0.93644967624698	1	Slp/D vs rest	2L-14160892-14161191	temporal	neuron
-0.182763945989583	-0.184276479015396	6.30247951358022	0.936465869618607	1	Slp/D vs rest	3L-21131494-21131793	temporal	neuron
0.17133009798999	0.172930569820612	6.68059195773084	0.936479209870124	1	Slp/D vs rest	2L-19024961-19025260	temporal	neuron
-0.176086227499062	-0.177470329092325	6.35168275410063	0.936506108514274	1	Slp/D vs rest	X-7294402-7294701	temporal	neuron
-0.0709460776327285	-0.0282219252715402	2.85459011098584	0.936507409942442	1	Slp/D vs rest	X-8624261-8624560	temporal	neuron
0.0661131605201078	0.0713217008974349	5.35840480460618	0.936508467208107	1	Slp/D vs rest	3R-22673769-22674068	temporal	neuron
0.0769343789415501	0.0799443232642203	4.78011615981855	0.936515583429094	1	Slp/D vs rest	3L-20472944-20473243	temporal	neuron
-0.0577806939823828	-0.0378494917118645	2.178211774324	0.936540330500119	1	Slp/D vs rest	X-15276406-15276705	temporal	neuron
-0.167120483843738	-0.168216055154547	6.44177252510228	0.936547975207549	1	Slp/D vs rest	3L-1920107-1920406	temporal	neuron
0.177113093815822	0.179338245782557	6.27106154430583	0.936548719876478	1	Slp/D vs rest	3R-23963773-23964072	temporal	neuron
-0.0329058123818025	-0.0334384499699222	4.33100587738864	0.936561410217825	1	Slp/D vs rest	2L-1982029-1982328	temporal	neuron
0.140717242600448	0.142278398283126	5.92003965780979	0.936587087747548	1	Slp/D vs rest	3R-4187304-4187603	temporal	neuron
-0.147011556163238	-0.148334891425712	6.00323141994529	0.936602425847683	1	Slp/D vs rest	3R-26262448-26262747	temporal	neuron
-0.0210747789224647	-0.0223533800735561	3.49375723978847	0.936624102934323	1	Slp/D vs rest	3L-264848-265147	temporal	neuron
-0.0930095946123273	-0.0940276909083488	5.18905796855903	0.936645642710894	1	Slp/D vs rest	2L-4838794-4839093	temporal	neuron
-0.0205141380534216	-0.0216560847837731	3.22294671551171	0.936652341805022	1	Slp/D vs rest	2R-8923036-8923335	temporal	neuron
-0.05428199899941	-0.0552882831579065	4.89144110081351	0.936659460484854	1	Slp/D vs rest	X-5309094-5309393	temporal	neuron
0.0586346408874031	0.0624788154826402	4.79269479244363	0.936662015651437	1	Slp/D vs rest	3L-17596297-17596596	temporal	neuron
-0.021204054243037	-0.0223565713585901	3.37087501541534	0.936686899464893	1	Slp/D vs rest	2L-9912992-9913291	temporal	neuron
-0.112037686388809	-0.113534294284128	5.64521322964283	0.936689287517541	1	Slp/D vs rest	X-17886809-17887108	temporal	neuron
0.217127019162404	0.218555321576809	6.64616184027324	0.936694787948888	1	Slp/D vs rest	3R-24556977-24557276	temporal	neuron
0.165578079203434	0.16827730978975	5.54527726543441	0.936695029069506	1	Slp/D vs rest	3R-25038941-25039240	temporal	neuron
-0.0845607614346176	-0.0855557896938681	5.3470854765555	0.93674343082346	1	Slp/D vs rest	X-20251422-20251721	temporal	neuron
0.0591307421837899	0.0618860999576436	4.4525380126727	0.93674639339651	1	Slp/D vs rest	3L-18539884-18540183	temporal	neuron
0.101545313978458	0.102988761450403	5.38133450916921	0.936760142483663	1	Slp/D vs rest	2R-9131742-9132041	temporal	neuron
-0.0260034599852394	-0.0237342982421231	3.46569469810361	0.93676096154551	1	Slp/D vs rest	3R-3586283-3586582	temporal	neuron
0.291187894925254	0.29192062843938	8.00074582424701	0.936775154993162	1	Slp/D vs rest	2R-22373182-22373481	temporal	neuron
0.0399056965695114	0.0512602886661574	3.03229971211389	0.936830754070189	1	Slp/D vs rest	3R-8343977-8344276	temporal	neuron
-0.0858177605428478	-0.0867433553465066	5.31929500232513	0.936852142496596	1	Slp/D vs rest	3R-24320043-24320342	temporal	neuron
0.139084684358823	0.140974164060786	5.87415365203639	0.936891279012962	1	Slp/D vs rest	3R-16099351-16099650	temporal	neuron
-0.0563191653419457	-0.0252528962446976	3.27307537645564	0.936897419798197	1	Slp/D vs rest	3L-14822525-14822824	temporal	neuron
0.0482776725981385	0.0516617107923246	3.72479681688156	0.936915423922581	1	Slp/D vs rest	X-3861491-3861790	temporal	neuron
0.0864309862698013	0.0896603548964177	4.98674261488469	0.936922495827582	1	Slp/D vs rest	4-607902-608201	temporal	neuron
0.0609384617999647	0.0646143714147631	4.85761544370835	0.936930274252046	1	Slp/D vs rest	3L-3785939-3786238	temporal	neuron
-0.101086018622707	-0.101232812897707	5.53092489332185	0.93695971181285	1	Slp/D vs rest	2L-19027648-19027947	temporal	neuron
-0.091891957826394	-0.0933691821114547	5.38169221121367	0.936979142062091	1	Slp/D vs rest	X-11580130-11580429	temporal	neuron
-0.128483250289898	-0.129788952484665	5.6924705658591	0.936983985265541	1	Slp/D vs rest	X-5916234-5916533	temporal	neuron
-0.0594586201780378	-0.0603713605981032	4.55301766440445	0.937022246084524	1	Slp/D vs rest	2R-23987709-23988008	temporal	neuron
-0.0323081544632423	-0.0322526185622244	4.14240456264352	0.937045400058408	1	Slp/D vs rest	2R-23978999-23979298	temporal	neuron
-0.186156813985888	-0.187493299219901	6.46817427640729	0.937051596085186	1	Slp/D vs rest	2R-11648469-11648768	temporal	neuron
0.0697454666937374	0.0716754119951368	4.82619196601546	0.937054305257002	1	Slp/D vs rest	2R-22075828-22076127	temporal	neuron
0.071857033283569	0.0741407804785328	4.51420376886936	0.937062884258368	1	Slp/D vs rest	2L-20797209-20797508	temporal	neuron
0.129073977770753	0.131737394436819	5.59741962408962	0.937100970148922	1	Slp/D vs rest	3R-24555879-24556178	temporal	neuron
-0.116545399407559	-0.117493540054642	6.03983078581367	0.937117878043161	1	Slp/D vs rest	2R-13577635-13577934	temporal	neuron
0.0543125077515712	0.0572288282068438	4.18778543134653	0.937147314575965	1	Slp/D vs rest	X-11679040-11679339	temporal	neuron
0.0420844866824096	0.0528358632907036	3.44476491056763	0.937177971759723	1	Slp/D vs rest	X-20361687-20361986	temporal	neuron
0.269760659141883	0.270777902894085	7.28602605594764	0.937182682208749	1	Slp/D vs rest	X-945928-946227	temporal	neuron
0.0909064739184539	0.0931040477286354	5.21000216273633	0.937222631339586	1	Slp/D vs rest	X-20251177-20251476	temporal	neuron
-0.0629342190584595	-0.0625968011459452	5.53806506389259	0.937248931957135	1	Slp/D vs rest	3R-23828171-23828470	temporal	neuron
0.0990220232141763	0.101340839391272	4.97460593663865	0.937287930998819	1	Slp/D vs rest	3R-24875999-24876298	temporal	neuron
0.14829971611475	0.150170569732865	5.74677059660863	0.937291480335516	1	Slp/D vs rest	2L-19363088-19363387	temporal	neuron
-0.125177226883834	-0.126350253158722	5.96294478482571	0.937292058637747	1	Slp/D vs rest	3L-2844577-2844876	temporal	neuron
-0.0897846226215313	-0.0908499248928859	5.52588436120397	0.937296442632492	1	Slp/D vs rest	X-11887069-11887368	temporal	neuron
-0.15902992063514	-0.160400099206263	6.20098015921057	0.93732392888667	1	Slp/D vs rest	3R-24320403-24320702	temporal	neuron
0.0475603729862642	0.0531057798897729	3.0820766749754	0.937339804028172	1	Slp/D vs rest	3R-5660931-5661230	temporal	neuron
-0.118202610585449	-0.119601950889665	5.52853272299846	0.937341702546096	1	Slp/D vs rest	3L-3374053-3374352	temporal	neuron
0.118300256633455	0.119354333259349	6.79218729423814	0.937345424286307	1	Slp/D vs rest	3L-17577865-17578164	temporal	neuron
0.0520359448165685	0.0638338265262163	4.82178291032186	0.93734866921377	1	Slp/D vs rest	2L-13534327-13534626	temporal	neuron
-0.150642241747153	-0.151901623953683	6.18749154766381	0.937354902613748	1	Slp/D vs rest	2R-18141131-18141430	temporal	neuron
0.0592548854179081	0.0625858474232717	4.2932778920618	0.937367873143552	1	Slp/D vs rest	2R-3501395-3501694	temporal	neuron
-0.0223466088245085	-0.022516990276425	3.12919479034523	0.937424315056485	1	Slp/D vs rest	2R-4672325-4672624	temporal	neuron
0.128709484347365	0.130438887749532	5.72605002500595	0.937443155830591	1	Slp/D vs rest	2R-16607473-16607772	temporal	neuron
-0.0355198142590386	-0.0359814279393203	4.24978291761251	0.93749642928542	1	Slp/D vs rest	2R-9251850-9252149	temporal	neuron
-0.0345443782316432	-0.0272915685044693	2.37790461569155	0.937499223659608	1	Slp/D vs rest	2R-12785524-12785823	temporal	neuron
0.066644235108268	0.0682437953138222	4.97928606407279	0.937522048054541	1	Slp/D vs rest	X-23004104-23004403	temporal	neuron
-0.0722041299144382	-0.0738305045461894	4.948560014454	0.937553593028268	1	Slp/D vs rest	X-19743965-19744264	temporal	neuron
0.0593700432775557	0.0645546587273011	4.76360333444477	0.937561796905413	1	Slp/D vs rest	3R-23825535-23825834	temporal	neuron
-0.0675701084694676	-0.0675694667974275	5.06670212999386	0.937565561915733	1	Slp/D vs rest	2R-6613556-6613855	temporal	neuron
-0.0279884801021905	-0.0293152576653906	3.94049423541147	0.937599488325266	1	Slp/D vs rest	3L-23738249-23738548	temporal	neuron
-0.0990520958433078	-0.100069040938434	5.76642261178236	0.937619155099071	1	Slp/D vs rest	3L-3239473-3239772	temporal	neuron
0.0621865023674198	0.0654470296987435	4.71507075394456	0.937621485844501	1	Slp/D vs rest	X-16693794-16694093	temporal	neuron
0.213000852335311	0.214275258353618	6.77461658528511	0.937656452682518	1	Slp/D vs rest	2R-7885939-7886238	temporal	neuron
-0.0357519336085248	-0.0376736019590426	4.56749816495437	0.937656874844648	1	Slp/D vs rest	3L-9451707-9452006	temporal	neuron
0.04764287257034	0.0570609009452628	4.84296245723607	0.93768726286329	1	Slp/D vs rest	X-7263546-7263845	temporal	neuron
0.129683143310116	0.132016044666691	5.36405504986809	0.937715814701231	1	Slp/D vs rest	X-9554444-9554743	temporal	neuron
-0.0239980919694635	-0.0241317638453345	3.51539705249479	0.937722218612586	1	Slp/D vs rest	3R-9412190-9412489	temporal	neuron
0.0478572362390879	0.0523940204972213	3.97681428009678	0.937736722557976	1	Slp/D vs rest	3L-8891431-8891730	temporal	neuron
-0.0271167261961757	-0.0283513709161706	3.84607057890631	0.937738153661907	1	Slp/D vs rest	2L-21219973-21220272	temporal	neuron
0.228922725721434	0.229830532248277	7.42462586521741	0.937791755553954	1	Slp/D vs rest	2L-11804718-11805017	temporal	neuron
0.0543069847098537	0.0561932277769395	4.49877083460277	0.937898992161253	1	Slp/D vs rest	3R-10856633-10856932	temporal	neuron
-0.130319862457553	-0.131405449848805	6.2083218946011	0.937906659367972	1	Slp/D vs rest	3R-8477566-8477865	temporal	neuron
0.0789514579468236	0.081028545269901	5.1505297822109	0.937915365165158	1	Slp/D vs rest	2L-15113286-15113585	temporal	neuron
0.24486841722357	0.245945659513529	7.25778145324421	0.937936609783683	1	Slp/D vs rest	X-3743064-3743363	temporal	neuron
0.227525628156483	0.228516336173981	7.10285918211029	0.937943925551218	1	Slp/D vs rest	2L-16689784-16690083	temporal	neuron
-0.10926930056649	-0.110814747283904	5.29458790517477	0.93795064922781	1	Slp/D vs rest	2R-19436872-19437171	temporal	neuron
-0.197797083194631	-0.199177179326823	6.53062076494786	0.937974737426392	1	Slp/D vs rest	3R-27245138-27245437	temporal	neuron
-0.209952681711715	-0.210937656187405	7.0993766527739	0.937974858713967	1	Slp/D vs rest	3L-15107404-15107703	temporal	neuron
-0.878754531221612	1.86009112113203	2.52163538140465	0.938015815753945	1	Slp/D vs rest	3L-14375020-14375319	temporal	neuron
0.0555636636622945	0.0605412902461936	4.6716166801157	0.938036873382397	1	Slp/D vs rest	2L-13461423-13461722	temporal	neuron
-0.0224861991947521	-0.0224853953883444	3.66030178405841	0.938042030937294	1	Slp/D vs rest	3L-16845477-16845776	temporal	neuron
0.255464126064073	0.256464311530529	7.30888077677821	0.938118500658316	1	Slp/D vs rest	3L-3192959-3193258	temporal	neuron
0.102239615008811	0.103677542887758	5.55469319137772	0.938146477672297	1	Slp/D vs rest	2L-20223010-20223309	temporal	neuron
-0.187753621233094	-0.189092028998001	6.38140966394367	0.938161940781053	1	Slp/D vs rest	2R-17683391-17683690	temporal	neuron
-0.0410836684730499	-0.0310045489095617	2.36895974159214	0.938171014380273	1	Slp/D vs rest	3L-17004447-17004746	temporal	neuron
-0.156412871381215	-0.15790675638321	6.10883702827446	0.938175397382126	1	Slp/D vs rest	2R-17716531-17716830	temporal	neuron
0.127051464253094	0.129033262841749	5.43582148662745	0.938187772098092	1	Slp/D vs rest	X-11981901-11982200	temporal	neuron
0.186667441332611	0.188217862273008	6.80294842665304	0.938211730069677	1	Slp/D vs rest	2R-12742776-12743075	temporal	neuron
0.187728587308293	0.189374977871749	6.31290449956843	0.938225530442697	1	Slp/D vs rest	3L-2712645-2712944	temporal	neuron
0.0594933908381616	0.0619457399319958	4.60660187333744	0.938230531478825	1	Slp/D vs rest	3R-21499220-21499519	temporal	neuron
0.054556418357306	0.0594095405874023	5.14388081412774	0.938239208707792	1	Slp/D vs rest	2L-10524273-10524572	temporal	neuron
-0.067549024926438	-0.0685491197054149	5.02935662097878	0.93824037715376	1	Slp/D vs rest	X-8093200-8093499	temporal	neuron
0.084586429968199	0.0865128057873122	5.00868352158281	0.938255443267251	1	Slp/D vs rest	3R-21520760-21521059	temporal	neuron
-0.0695308146325818	-0.0333882191792456	2.16545388932914	0.938285105266779	1	Slp/D vs rest	3R-10584938-10585237	temporal	neuron
0.21749035896462	0.218455120004402	7.21423613088983	0.938288592390527	1	Slp/D vs rest	X-14842012-14842311	temporal	neuron
0.0649383327893952	0.0672707237364221	4.73920743435149	0.938294667412921	1	Slp/D vs rest	2L-10239189-10239488	temporal	neuron
0.0442001669241001	0.051989883307342	3.11033596324408	0.938302647858677	1	Slp/D vs rest	2R-10645803-10646102	temporal	neuron
0.0356115308008628	0.0503530427903531	3.74351327340114	0.938313112928371	1	Slp/D vs rest	3L-4663567-4663866	temporal	neuron
0.120777705739825	0.12241324339347	5.56665667934095	0.9383345366023	1	Slp/D vs rest	3L-3127593-3127892	temporal	neuron
-0.0767781482328594	-0.0781874880892667	5.12250486878717	0.938343316913223	1	Slp/D vs rest	2R-17421139-17421438	temporal	neuron
0.0675493505626866	0.0690451956638363	5.30136826838182	0.938359777037045	1	Slp/D vs rest	X-6295246-6295545	temporal	neuron
0.137526003138223	0.139632581466972	5.52558992208171	0.93837927358034	1	Slp/D vs rest	2R-6810847-6811146	temporal	neuron
0.157901356240693	0.159438373331867	6.12890657406148	0.938403763613024	1	Slp/D vs rest	3R-20327863-20328162	temporal	neuron
0.0413935849187105	0.0671108989555788	2.20014858383224	0.938412270902004	1	Slp/D vs rest	3R-25575750-25576049	temporal	neuron
-0.0320670310566653	-0.0315097794135466	2.15631387595246	0.938418797896859	1	Slp/D vs rest	3R-26738973-26739272	temporal	neuron
-0.0490880238379105	-0.049480227387464	4.95421225394761	0.938444089492203	1	Slp/D vs rest	X-12596133-12596432	temporal	neuron
-0.0193735382706369	-0.0198183047367188	2.85920287832895	0.938468438235354	1	Slp/D vs rest	3L-15832531-15832830	temporal	neuron
0.0434958304454048	0.0515899209238673	3.02031691374906	0.938477951048519	1	Slp/D vs rest	2R-22925765-22926064	temporal	neuron
0.0732683670528066	0.0750825690976253	4.70615444264616	0.938484456877494	1	Slp/D vs rest	2L-21629542-21629841	temporal	neuron
-0.0265567002816115	-0.0255543470761156	3.88921396030663	0.938491368960496	1	Slp/D vs rest	X-4420142-4420441	temporal	neuron
-0.0417847937427909	-0.0421636679537154	4.52567540748903	0.938492833170956	1	Slp/D vs rest	2R-12744615-12744914	temporal	neuron
-0.0529980888318838	-0.0543400262791015	4.71519811104403	0.93850023216706	1	Slp/D vs rest	2L-6648361-6648660	temporal	neuron
-0.057404420529581	-0.0583736669810067	5.41791827604485	0.938508451040462	1	Slp/D vs rest	X-14602469-14602768	temporal	neuron
0.0481454046723801	0.0528773968665689	3.58102432302667	0.938516148996628	1	Slp/D vs rest	2R-20327848-20328147	temporal	neuron
-0.0513493632325198	-0.0518959310708648	4.71511398229519	0.938526183993363	1	Slp/D vs rest	X-16288898-16289197	temporal	neuron
0.0561304081220276	0.0590596969725563	4.08545213187168	0.938534539563495	1	Slp/D vs rest	2L-16257255-16257554	temporal	neuron
-0.0305608066844264	-0.0302756560877098	4.18477451135797	0.938563089295498	1	Slp/D vs rest	3R-11589724-11590023	temporal	neuron
0.0782428507843252	0.0806124088107512	5.14306317682641	0.938652390090228	1	Slp/D vs rest	2L-2757964-2758263	temporal	neuron
0.105346317325067	0.107275606124391	5.20712151908852	0.938656796579793	1	Slp/D vs rest	3R-31252492-31252791	temporal	neuron
-0.024190487522583	-0.0252355159669866	4.03598459377023	0.93866414414947	1	Slp/D vs rest	2L-9494175-9494474	temporal	neuron
-0.0255472817774155	-0.0270406188888669	3.89103284293664	0.938664899736735	1	Slp/D vs rest	X-19578644-19578943	temporal	neuron
-0.02297897553103	-0.0195647075255519	2.70703948527886	0.938676717957066	1	Slp/D vs rest	2R-21238142-21238441	temporal	neuron
0.0708008211065815	0.0753430525065308	4.91386262570478	0.938679138136009	1	Slp/D vs rest	3L-7243802-7244101	temporal	neuron
0.0793456522385814	0.0815811371736351	5.00049720255105	0.938682836097063	1	Slp/D vs rest	2R-21635020-21635319	temporal	neuron
0.0671824828548098	0.069274064781991	4.93366947722685	0.938694677347384	1	Slp/D vs rest	2L-131436-131735	temporal	neuron
0.166170139949726	0.167975589034262	5.93264236619126	0.938727047232672	1	Slp/D vs rest	4-87328-87627	temporal	neuron
0.0681713683909681	0.0716710214334935	5.22514354097571	0.938753952586748	1	Slp/D vs rest	X-18522751-18523050	temporal	neuron
-0.115332168953756	-0.116469093841792	6.00708454819876	0.938771227492899	1	Slp/D vs rest	3L-7958690-7958989	temporal	neuron
-0.03405069031822	-0.0344806660575696	4.09208515103649	0.938781153834477	1	Slp/D vs rest	3L-16377765-16378064	temporal	neuron
0.0679311347345765	0.0703075285765313	4.80656505556232	0.938781305128188	1	Slp/D vs rest	3R-4387568-4387867	temporal	neuron
0.0726517668131158	0.0754041645593883	5.05199239127983	0.938797028614412	1	Slp/D vs rest	2L-1884893-1885192	temporal	neuron
0.0771497858848322	0.0790100160281176	5.04514218446171	0.938801061414849	1	Slp/D vs rest	3R-11209702-11210001	temporal	neuron
-0.0515693422439383	-0.0515755354481764	4.80093115380484	0.938802696707634	1	Slp/D vs rest	2L-4838958-4839257	temporal	neuron
0.0409924701654471	0.0505918813796463	3.80013318703187	0.938805545303982	1	Slp/D vs rest	2R-21465970-21466269	temporal	neuron
-0.0326000028085454	-0.0333256095590767	4.45408511823745	0.938810614848249	1	Slp/D vs rest	2R-10602942-10603241	temporal	neuron
-0.0266534809022729	-0.0269568673898699	4.01513446148173	0.938843028870951	1	Slp/D vs rest	2L-9616940-9617239	temporal	neuron
0.119832795360861	0.122052299791806	5.63792020027727	0.938862380472023	1	Slp/D vs rest	X-3718946-3719245	temporal	neuron
-0.0280206708026486	-0.0277789981327888	4.09427137806758	0.938885390670468	1	Slp/D vs rest	2L-7821347-7821646	temporal	neuron
0.211249972048094	0.21313768289321	6.44937909855367	0.938945920956746	1	Slp/D vs rest	X-11370143-11370442	temporal	neuron
-0.0547507173662714	-0.0232429120139433	3.35009794933765	0.938953925980928	1	Slp/D vs rest	2R-5937918-5938217	temporal	neuron
-0.0398738661613607	-0.0409509938558623	4.50762651420586	0.938957176171987	1	Slp/D vs rest	X-19494836-19495135	temporal	neuron
0.177675136461809	0.179436667580412	6.40123181903918	0.938961263886483	1	Slp/D vs rest	3L-2823203-2823502	temporal	neuron
-0.779390615076732	1.95617647539578	1.99041603359853	0.938970081081273	1	Slp/D vs rest	3R-7015891-7016190	temporal	neuron
-0.146297685132528	-0.147927200725864	5.91871717819038	0.938992626628038	1	Slp/D vs rest	3R-17619820-17620119	temporal	neuron
-0.0931527259214937	-0.0938660297371722	5.49845459611899	0.939001228234595	1	Slp/D vs rest	3R-17801249-17801548	temporal	neuron
-0.0267115214483492	-0.021702972092526	2.89801604419396	0.939028524313883	1	Slp/D vs rest	2L-2144626-2144925	temporal	neuron
-0.0353074051088266	-0.0322887822226084	4.49874983519826	0.939036388855601	1	Slp/D vs rest	X-1551561-1551860	temporal	neuron
0.221397157306527	0.222733904648419	6.92617016069709	0.939105220755549	1	Slp/D vs rest	2R-10682709-10683008	temporal	neuron
0.0575754773804023	0.0603333519907746	4.15613973820569	0.939107481905856	1	Slp/D vs rest	3R-23126275-23126574	temporal	neuron
-0.020267703996103	-0.0202364171093768	3.50326492675616	0.939122363757272	1	Slp/D vs rest	2R-14992071-14992370	temporal	neuron
-0.069793556730413	-0.0705991994248581	5.42703538667598	0.939123051218723	1	Slp/D vs rest	X-4519844-4520143	temporal	neuron
-0.0743255559908373	-0.0331199782311654	2.43651710278408	0.939136850326765	1	Slp/D vs rest	2R-15133189-15133488	temporal	neuron
-0.0224503078367135	-0.0217134904476054	3.48992992142551	0.93913991122745	1	Slp/D vs rest	2R-24599431-24599730	temporal	neuron
-0.0254140230256043	-0.0213908090956933	2.80289338158697	0.939145927014175	1	Slp/D vs rest	3R-25124057-25124356	temporal	neuron
0.233061965331131	0.234176006616121	7.07327663832449	0.939146279528376	1	Slp/D vs rest	2R-13015724-13016023	temporal	neuron
0.207839558451537	0.209066727738316	7.01293987835275	0.939149186283643	1	Slp/D vs rest	2L-17513917-17514216	temporal	neuron
0.0478008182505665	0.0567056276885009	2.64749886719753	0.939157500375614	1	Slp/D vs rest	3R-14088830-14089129	temporal	neuron
0.0498727737272088	0.0528608744233027	3.88867343917277	0.939190005655834	1	Slp/D vs rest	X-1353855-1354154	temporal	neuron
0.0410494009771224	0.0503617755973466	4.38587655779258	0.939191778063881	1	Slp/D vs rest	2L-6773724-6774023	temporal	neuron
0.00754560924883553	0.0410582265821153	3.54299867186721	0.939200611489507	1	Slp/D vs rest	3L-1923723-1924022	temporal	neuron
-0.0631559962035908	-0.0419933513151833	4.94518583664235	0.939207479782151	1	Slp/D vs rest	X-456960-457259	temporal	neuron
-0.0211801002239139	-0.0205344719146466	2.88594698899769	0.939209576464778	1	Slp/D vs rest	2L-182184-182483	temporal	neuron
-0.153913218362539	-0.155392802339956	6.16578062348395	0.93921947524541	1	Slp/D vs rest	3R-29376579-29376878	temporal	neuron
0.0924185241247772	0.0946745209101943	5.37859364877281	0.939227372138899	1	Slp/D vs rest	X-11580597-11580896	temporal	neuron
0.0491635322844393	0.0518763760842125	3.7300102616882	0.939247790197974	1	Slp/D vs rest	2R-18625118-18625417	temporal	neuron
0.041707442468856	0.049531405123274	3.48161545138512	0.939252042065087	1	Slp/D vs rest	2R-18277473-18277772	temporal	neuron
-0.0446095814212745	-0.0441426021188203	4.7442218852737	0.939256460288589	1	Slp/D vs rest	2R-5668219-5668518	temporal	neuron
0.0555933225873111	0.05805110610143	4.33073391621565	0.939293359186813	1	Slp/D vs rest	2L-17784672-17784971	temporal	neuron
0.175626787995954	0.1768578661981	6.92523928799822	0.939303327332179	1	Slp/D vs rest	2R-6133303-6133602	temporal	neuron
-0.110768193176928	0.0747386630179004	2.00731370990728	0.939332363835842	1	Slp/D vs rest	3R-25787954-25788253	temporal	neuron
-0.0599343123001716	-0.060834967047042	5.16614230405677	0.939435443196115	1	Slp/D vs rest	2R-18095250-18095549	temporal	neuron
-0.02503616306249	-0.024416823862235	4.09879238101374	0.939440256281427	1	Slp/D vs rest	3L-22202885-22203184	temporal	neuron
0.0448317317573636	0.0536107322026992	2.93851196225183	0.939462175190186	1	Slp/D vs rest	2R-8951573-8951872	temporal	neuron
-0.0241429590225773	-0.0213027769935343	2.78661184810856	0.939467071279125	1	Slp/D vs rest	2R-17672259-17672558	temporal	neuron
-0.869029606013144	1.9422545507949	2.51321511289294	0.93948694632509	1	Slp/D vs rest	3L-2975715-2976014	temporal	neuron
-0.0653543262435608	-0.0658827575096767	5.04288728631962	0.939494627979389	1	Slp/D vs rest	X-7933548-7933847	temporal	neuron
0.117364666094405	0.118890869301431	5.7596131416009	0.939504759563689	1	Slp/D vs rest	3L-739056-739355	temporal	neuron
0.166998747482448	0.168542423405	6.59185232250991	0.939508567974511	1	Slp/D vs rest	3L-40181-40480	temporal	neuron
0.077997351500171	0.0795921117012345	4.90077095624655	0.93953026082933	1	Slp/D vs rest	X-11854863-11855162	temporal	neuron
-0.0215662714892891	-0.0212110375632748	3.36474671684978	0.939547947975203	1	Slp/D vs rest	3R-20762185-20762484	temporal	neuron
-0.057075831958691	-0.0310021543737952	2.33889873550437	0.939552120169783	1	Slp/D vs rest	X-19782985-19783284	temporal	neuron
-0.0462166806947293	-0.0467206347219398	4.98934571874177	0.939555056377204	1	Slp/D vs rest	3R-11679557-11679856	temporal	neuron
0.084871918303025	0.086380089317768	5.34361391527884	0.939562725167526	1	Slp/D vs rest	3R-9872246-9872545	temporal	neuron
-0.0951056964804241	-0.0961039137111433	5.33799612473313	0.939571352919279	1	Slp/D vs rest	X-9600230-9600529	temporal	neuron
0.16234178185657	0.164393653739743	5.67299028219797	0.939631775816494	1	Slp/D vs rest	3L-4134149-4134448	temporal	neuron
0.199898758791316	0.201272247149451	6.55350191805085	0.939650663459568	1	Slp/D vs rest	X-12709875-12710174	temporal	neuron
0.0483961587290915	0.0516338810768687	3.92182845227223	0.939657469980457	1	Slp/D vs rest	3R-8121066-8121365	temporal	neuron
-0.0364055856424665	-0.0363210642527149	4.42633668221246	0.939665441845946	1	Slp/D vs rest	2L-1255720-1256019	temporal	neuron
0.0399560395374554	0.069185051251675	2.0985548417698	0.939667609426244	1	Slp/D vs rest	X-20521820-20522119	temporal	neuron
-0.0916844812736213	-0.0930037417236566	5.32637709102348	0.939667622698172	1	Slp/D vs rest	X-23005035-23005334	temporal	neuron
-0.0368690109339836	-0.020808625985073	2.74707145229208	0.939678161588197	1	Slp/D vs rest	X-4449019-4449318	temporal	neuron
-0.0304704256976052	-0.029201972820586	4.09877148814025	0.939691301605653	1	Slp/D vs rest	3R-13367375-13367674	temporal	neuron
0.0443998438501065	0.0498750988823629	3.43060292312718	0.939709632853035	1	Slp/D vs rest	3R-20622515-20622814	temporal	neuron
0.180476968378201	0.181973267262657	6.36338128756631	0.939720278400793	1	Slp/D vs rest	3L-14053333-14053632	temporal	neuron
-0.0596209464249926	-0.0605380568602101	4.94799038700899	0.939748841228664	1	Slp/D vs rest	3R-30428037-30428336	temporal	neuron
-0.0248767974849783	-0.0247659940711163	3.95758142614989	0.939769337636706	1	Slp/D vs rest	3R-11623188-11623487	temporal	neuron
0.163973766148965	0.166006951577788	5.83238625183692	0.939779672112205	1	Slp/D vs rest	2L-8740546-8740845	temporal	neuron
0.0497434423496599	0.0535871511232888	4.10682670442598	0.939826046760195	1	Slp/D vs rest	2R-6076258-6076557	temporal	neuron
0.185004787952904	0.186503742357858	6.81825222693266	0.939846298208005	1	Slp/D vs rest	2L-19021301-19021600	temporal	neuron
-0.0339677880407886	-0.0351263990977297	4.27190898524813	0.939852667079444	1	Slp/D vs rest	3R-5257133-5257432	temporal	neuron
0.156082338808821	0.157766392207897	6.09773732467543	0.939926236797392	1	Slp/D vs rest	X-15385355-15385654	temporal	neuron
0.130470962228742	0.131601813101288	6.25506492692842	0.939986884088139	1	Slp/D vs rest	3R-11543181-11543480	temporal	neuron
0.042224679857944	0.0538482286443998	2.60887008341907	0.940011137819289	1	Slp/D vs rest	X-8682303-8682602	temporal	neuron
-0.0293630917743131	-0.0264915707259617	3.86308675034589	0.940052620652738	1	Slp/D vs rest	3R-8716338-8716637	temporal	neuron
0.0728658365214161	0.0748051830082433	5.0365118355782	0.940079268547914	1	Slp/D vs rest	2L-11288368-11288667	temporal	neuron
0.102186135400228	0.104152770313668	5.51478083524775	0.940097579139495	1	Slp/D vs rest	3R-23887422-23887721	temporal	neuron
0.0495903575120459	0.0527847711483067	3.97043361723656	0.940101240962691	1	Slp/D vs rest	3R-5789340-5789639	temporal	neuron
0.295400228289977	0.295954591892492	8.36647580039492	0.940144478623761	1	Slp/D vs rest	3R-30271111-30271410	temporal	neuron
0.0565471058131153	0.0600469440209055	4.23556875199122	0.94014502501998	1	Slp/D vs rest	2R-14962117-14962416	temporal	neuron
0.0854508909039872	0.0869001110766345	5.47212733828683	0.940157068170107	1	Slp/D vs rest	2R-9132295-9132594	temporal	neuron
0.0909993493832897	0.0924543902070676	5.78975783386985	0.94016425857929	1	Slp/D vs rest	3R-17505729-17506028	temporal	neuron
0.138783577865615	0.139887159165116	6.52318900281497	0.940164768374539	1	Slp/D vs rest	2L-3805484-3805783	temporal	neuron
0.0522672686749814	0.0567898489270406	4.46302609719131	0.940168111238516	1	Slp/D vs rest	2L-1156249-1156548	temporal	neuron
-0.0185589521577088	-0.0196257292575101	3.42149350237407	0.940173163558156	1	Slp/D vs rest	3R-6352283-6352582	temporal	neuron
-0.151714702721645	-0.152990938083564	6.06131802042399	0.940173404473251	1	Slp/D vs rest	X-19638252-19638551	temporal	neuron
-0.0710893485340463	-0.0726295150487553	4.92962025150506	0.940179844330658	1	Slp/D vs rest	3R-8122569-8122868	temporal	neuron
0.186094564890651	0.187894521672678	6.14948315224932	0.940238993156969	1	Slp/D vs rest	3L-770232-770531	temporal	neuron
0.0523958923077889	0.0548825085140664	4.23841891275897	0.940241700328447	1	Slp/D vs rest	2L-10230520-10230819	temporal	neuron
0.0684718554926971	0.0714626253812854	5.09911567974139	0.940243431103676	1	Slp/D vs rest	3R-29775346-29775645	temporal	neuron
-0.0256922670221316	-0.0255587034487382	3.84157483326006	0.940247381671755	1	Slp/D vs rest	2R-17564688-17564987	temporal	neuron
-0.133799327135202	-0.135062844887692	5.88136755859221	0.940257902700127	1	Slp/D vs rest	3L-3855554-3855853	temporal	neuron
0.157211343436363	0.160239345987536	6.26184542811022	0.9402618491044	1	Slp/D vs rest	2R-5736660-5736959	temporal	neuron
-0.909300645525521	1.84691104355883	2.5344241569673	0.940271896934621	1	Slp/D vs rest	3L-6159478-6159777	temporal	neuron
-0.073369089433272	-0.0751430943447941	4.8452187901647	0.940290138254556	1	Slp/D vs rest	3L-2631574-2631873	temporal	neuron
0.0899611624867728	0.0926674673440848	5.85740523886845	0.940290480879643	1	Slp/D vs rest	3R-28146377-28146676	temporal	neuron
0.0786085128005132	0.0803924399359091	4.91948031515679	0.940369767039464	1	Slp/D vs rest	2L-19542274-19542573	temporal	neuron
-0.0942796464002265	-0.0953375295163723	5.76741985678332	0.940398838151407	1	Slp/D vs rest	3L-17254247-17254546	temporal	neuron
0.0784221800752033	0.0809852833430564	4.84580783643688	0.940400068542723	1	Slp/D vs rest	3L-1794943-1795242	temporal	neuron
0.0674976073921655	0.0692477021037779	4.93115402540503	0.940401256848545	1	Slp/D vs rest	X-13993301-13993600	temporal	neuron
-0.0720164504311716	-0.0726468461616394	5.43871391461118	0.940414484928715	1	Slp/D vs rest	2R-6153391-6153690	temporal	neuron
-0.132663813963893	-0.134449007382917	5.70163575526712	0.940428077517317	1	Slp/D vs rest	3L-7360401-7360700	temporal	neuron
-0.0280933804461698	-0.0242494802994095	2.78745884676525	0.940480351324407	1	Slp/D vs rest	3R-4311603-4311902	temporal	neuron
-0.0316707558588427	-0.0319077538241406	4.18567423497336	0.94050755565019	1	Slp/D vs rest	2L-22550668-22550967	temporal	neuron
0.203244935114496	0.205313071926124	6.37358483183999	0.940533489315681	1	Slp/D vs rest	2R-17460565-17460864	temporal	neuron
0.225988162292297	0.227353786811343	6.76255018347967	0.940538704477374	1	Slp/D vs rest	X-529783-530082	temporal	neuron
-0.873656906961638	1.85069122852206	2.24356394116875	0.940556450903376	1	Slp/D vs rest	2R-23164822-23165121	temporal	neuron
-0.123765624248954	-0.125335890081341	5.55429452043763	0.940560838321699	1	Slp/D vs rest	3L-6743032-6743331	temporal	neuron
-0.0281434726928957	-0.0255724405565709	4.32011615949679	0.940562761177771	1	Slp/D vs rest	2L-13569151-13569450	temporal	neuron
-0.109453380142817	-0.0257264994340234	2.66851882903534	0.940564872426663	1	Slp/D vs rest	X-5830016-5830315	temporal	neuron
-0.0300008789290185	-0.0308074052723426	4.4826449054426	0.940575238877677	1	Slp/D vs rest	3L-20384258-20384557	temporal	neuron
-0.0660820019324566	-0.0653179395893824	4.96703820681249	0.940575472333673	1	Slp/D vs rest	3L-12265954-12266253	temporal	neuron
0.246466676719898	0.247545932378501	7.24597481637359	0.940589410664234	1	Slp/D vs rest	3R-22470145-22470444	temporal	neuron
0.114951598523037	0.116612499641211	5.48333662312361	0.940593960917681	1	Slp/D vs rest	3L-15826293-15826592	temporal	neuron
0.04435533088178	0.0500964658811632	3.91581602946104	0.940603967905771	1	Slp/D vs rest	X-15355744-15356043	temporal	neuron
-0.878562716001065	1.88161887667262	2.38418269756701	0.940630364889017	1	Slp/D vs rest	3L-14421989-14422288	temporal	neuron
0.0620518965287139	0.0641125544371926	4.43590313005677	0.940647030894287	1	Slp/D vs rest	2L-21677435-21677734	temporal	neuron
0.0520994240488271	0.0548145875955284	4.10416637721542	0.940674898601099	1	Slp/D vs rest	3R-24221337-24221636	temporal	neuron
-0.103093341281215	-0.104485478960319	5.58290752787038	0.940682397478085	1	Slp/D vs rest	X-13845774-13846073	temporal	neuron
0.113051115082685	0.114485738533635	5.6559437329628	0.940684751896064	1	Slp/D vs rest	3R-27253296-27253595	temporal	neuron
-0.870086763189019	1.83297464149432	2.02408140833695	0.940707240656953	1	Slp/D vs rest	X-9775399-9775698	temporal	neuron
0.0824663504282848	0.0845963071166104	4.96421197065305	0.940707853054676	1	Slp/D vs rest	3L-5366303-5366602	temporal	neuron
-0.0634014716654216	-0.063378124356291	5.42847170481595	0.940727392393251	1	Slp/D vs rest	X-12716759-12717058	temporal	neuron
-0.0360574935639833	-0.0369405337255473	4.39775924191984	0.940750666633849	1	Slp/D vs rest	X-2010615-2010914	temporal	neuron
0.171461481577514	0.173035482058019	6.29502514927495	0.940769770607735	1	Slp/D vs rest	2R-14958918-14959217	temporal	neuron
0.170437626564457	0.172075986563789	6.18036503125686	0.940778728102849	1	Slp/D vs rest	X-4599962-4600261	temporal	neuron
-0.138470600369627	-0.139928244260621	5.97824048354094	0.94079787217886	1	Slp/D vs rest	X-9356157-9356456	temporal	neuron
0.0417331606802877	0.0579383897517235	2.47943326961932	0.940820560228492	1	Slp/D vs rest	3L-9739322-9739621	temporal	neuron
0.114467205071722	0.116354752874292	5.30198420940083	0.940824716264688	1	Slp/D vs rest	3L-24537188-24537487	temporal	neuron
0.0420029460562656	0.0483280298682106	3.71781297933712	0.940828473376346	1	Slp/D vs rest	4-426094-426393	temporal	neuron
0.0614484254987278	0.0638194714431084	4.35887713068529	0.940873032625383	1	Slp/D vs rest	3R-12422273-12422572	temporal	neuron
0.244268455393791	0.245333589555091	7.1934019395034	0.940873868423528	1	Slp/D vs rest	2L-6109390-6109689	temporal	neuron
-0.0864890675069433	-0.0869301184569561	5.82874970972554	0.940885000089475	1	Slp/D vs rest	X-19001674-19001973	temporal	neuron
0.0486454240159964	0.0520060882070049	3.49513447984503	0.940890573083958	1	Slp/D vs rest	2L-10311347-10311646	temporal	neuron
-0.147456032562064	-0.148721656455834	6.04366450170573	0.940943098426322	1	Slp/D vs rest	3R-22750711-22751010	temporal	neuron
-0.0692152016886701	-0.062236645239703	5.87721178561112	0.940959372500032	1	Slp/D vs rest	3L-21590021-21590320	temporal	neuron
-0.0318956666924697	-0.0331706380068837	4.17484015233916	0.940981404873751	1	Slp/D vs rest	2R-18135283-18135582	temporal	neuron
-0.207772844269705	-0.208906273885387	6.94957931663356	0.941003818884727	1	Slp/D vs rest	2R-22688910-22689209	temporal	neuron
0.0998336576774563	0.102055394871518	4.95517081596906	0.941011907291908	1	Slp/D vs rest	3L-12533590-12533889	temporal	neuron
-0.0699838176924453	-0.0708669058286157	5.00069883591242	0.941019928932063	1	Slp/D vs rest	2R-10879544-10879843	temporal	neuron
0.0711689957026654	0.073161578144134	4.88796572483922	0.941029242356264	1	Slp/D vs rest	2R-16294229-16294528	temporal	neuron
-0.0233146246636868	-0.0246329900907461	3.93472849577276	0.941066187887911	1	Slp/D vs rest	3L-17513517-17513816	temporal	neuron
-0.0235655768578598	-0.0236133346174154	4.04519827302575	0.941075259840172	1	Slp/D vs rest	X-16073405-16073704	temporal	neuron
0.0452105961114492	0.0518758546424174	4.35821241108561	0.941082337557724	1	Slp/D vs rest	2L-2311488-2311787	temporal	neuron
0.13127404902785	0.133200396919801	5.46626914479346	0.941085532166271	1	Slp/D vs rest	3R-14739687-14739986	temporal	neuron
0.171040204404104	0.172390238690219	6.41593077443914	0.941089184906613	1	Slp/D vs rest	3L-14006700-14006999	temporal	neuron
-0.0595281279971964	-0.0597634327694323	5.33276950152777	0.941103073684115	1	Slp/D vs rest	2L-21344442-21344741	temporal	neuron
0.115811561575231	0.117967829841457	5.3824114107104	0.941104250166761	1	Slp/D vs rest	3L-18822462-18822761	temporal	neuron
-0.075750138785173	-0.0769267731015604	5.39156968081607	0.941105394681175	1	Slp/D vs rest	3L-16653693-16653992	temporal	neuron
-0.0197650624322755	-0.0199291177714265	3.07381625722827	0.941142708920474	1	Slp/D vs rest	2R-23882040-23882339	temporal	neuron
-0.0177562253023328	-0.0178072249504376	3.00988700441077	0.941144785941639	1	Slp/D vs rest	2R-24159470-24159769	temporal	neuron
0.260297390941613	0.261247445778055	7.37290062430164	0.941155131984959	1	Slp/D vs rest	3R-7306697-7306996	temporal	neuron
-0.0299253320664856	-0.0305742153965475	4.39620156791108	0.941178581493602	1	Slp/D vs rest	2R-24869893-24870192	temporal	neuron
-0.0470348557790416	-0.0482644924733853	4.92330105016747	0.941187939485921	1	Slp/D vs rest	2R-23862021-23862320	temporal	neuron
-0.0201879152652054	-0.0206002436933956	3.62188288485896	0.941198323485996	1	Slp/D vs rest	2L-13004324-13004623	temporal	neuron
0.0533765362692233	0.0563472841569865	3.84922871519649	0.941268480485954	1	Slp/D vs rest	3R-9631494-9631793	temporal	neuron
-0.0605585707241686	-0.0614573403999251	5.05563802750217	0.941302525384072	1	Slp/D vs rest	2L-7809889-7810188	temporal	neuron
-0.162183851538813	-0.163525471674168	6.25145190293211	0.941328311985097	1	Slp/D vs rest	3R-15937781-15938080	temporal	neuron
-0.0380775336236271	-0.0389134733073713	4.57445988763301	0.941357545664502	1	Slp/D vs rest	3L-8441253-8441552	temporal	neuron
0.0695875242307939	0.0714494976642576	4.71321923099191	0.941372300164345	1	Slp/D vs rest	2R-22798453-22798752	temporal	neuron
-0.034353027861998	-0.0278588635459562	4.52092902089618	0.941394860540099	1	Slp/D vs rest	3L-18190980-18191279	temporal	neuron
0.160259694131635	0.162174533098271	5.69234671254018	0.941417317665064	1	Slp/D vs rest	2L-6920817-6921116	temporal	neuron
0.0427188905166609	0.0488391105220678	3.28413151464621	0.941423642286025	1	Slp/D vs rest	2R-15542049-15542348	temporal	neuron
-0.024278164247948	-0.0197038603085402	3.74554693382212	0.941435882763361	1	Slp/D vs rest	3L-5013959-5014258	temporal	neuron
0.0607825826620115	0.0630261665793029	4.49016162264706	0.941460041102386	1	Slp/D vs rest	2R-17019847-17020146	temporal	neuron
0.0552348272939956	0.0586187944148125	4.66641438576222	0.941480999004473	1	Slp/D vs rest	2R-8893449-8893748	temporal	neuron
0.22863891823022	0.230043831461936	6.65435128113631	0.941483486284306	1	Slp/D vs rest	3L-11247851-11248150	temporal	neuron
0.0982207882226822	0.100292753683308	5.28212771662817	0.941487398595183	1	Slp/D vs rest	4-663005-663304	temporal	neuron
-0.034489906828017	-0.0200308779077242	2.65802395886255	0.941489412144001	1	Slp/D vs rest	2L-7516414-7516713	temporal	neuron
-0.148606355805957	-0.150155058823536	6.10519132348821	0.941509720751351	1	Slp/D vs rest	3R-17712698-17712997	temporal	neuron
0.0648127329793965	0.0666594398101575	4.88213761067139	0.941510080530232	1	Slp/D vs rest	3L-17042642-17042941	temporal	neuron
0.0455861494527921	0.0537803666157165	2.55662713517761	0.941513399135182	1	Slp/D vs rest	3R-27228656-27228955	temporal	neuron
-0.0834216760902393	-0.0844440565882339	5.30426217560088	0.941514164012334	1	Slp/D vs rest	3L-5810798-5811097	temporal	neuron
0.14999617780196	0.151953403508766	5.68326157659232	0.941516950413269	1	Slp/D vs rest	2L-17589951-17590250	temporal	neuron
-0.134669034009699	-0.135945857028684	5.93518073454284	0.941550310550034	1	Slp/D vs rest	X-6997740-6998039	temporal	neuron
0.0688028384228169	0.0706207884949187	5.09010439314886	0.941558110306254	1	Slp/D vs rest	3L-9455686-9455985	temporal	neuron
-0.0495537705200546	-0.0503252314709634	4.88315487201151	0.941564943501456	1	Slp/D vs rest	X-11349835-11350134	temporal	neuron
-0.0365034857704166	-0.037439927665808	4.81333239470005	0.941607816554984	1	Slp/D vs rest	2L-10356656-10356955	temporal	neuron
0.0461771865142264	0.0511618896320555	4.07829647109599	0.941609418429909	1	Slp/D vs rest	X-3294620-3294919	temporal	neuron
0.0521990583462577	0.054021104541946	4.53329003909193	0.941611343527928	1	Slp/D vs rest	X-15857687-15857986	temporal	neuron
0.128495707586782	0.129430815400739	6.19255005633074	0.941623139471908	1	Slp/D vs rest	2L-850926-851225	temporal	neuron
0.149695093364177	0.151122906887312	6.11877675545293	0.941631997513643	1	Slp/D vs rest	2L-18947818-18948117	temporal	neuron
-0.181127711000825	-0.18266951301786	6.27559511130281	0.941659832702156	1	Slp/D vs rest	X-4106970-4107269	temporal	neuron
0.00968702000112389	0.041213937920606	3.40351639357028	0.941666908678702	1	Slp/D vs rest	2L-13539325-13539624	temporal	neuron
0.0453867423947344	0.0506376116731878	3.47375885578285	0.941730832133638	1	Slp/D vs rest	3R-11234664-11234963	temporal	neuron
0.155663311880809	0.157143293872928	6.07450008815202	0.941754213248427	1	Slp/D vs rest	3L-9455907-9456206	temporal	neuron
-0.0334176100008101	-0.0258261441787324	3.79924214554404	0.941768689803309	1	Slp/D vs rest	3R-7475790-7476089	temporal	neuron
0.18714872506552	0.189098798762302	6.35295040476798	0.941772349693492	1	Slp/D vs rest	2R-18322703-18323002	temporal	neuron
-0.023805698623109	-0.0224006923232918	3.65672323357369	0.941791811653877	1	Slp/D vs rest	3L-27279388-27279687	temporal	neuron
0.0563709200316415	0.0599876658064389	4.69534143035324	0.941804044714124	1	Slp/D vs rest	X-12987051-12987350	temporal	neuron
0.096100662377957	0.098891680333779	5.17681103487993	0.941817032212534	1	Slp/D vs rest	X-11805976-11806275	temporal	neuron
-0.0309732709189325	-0.0311392301164452	4.22734179058454	0.941885433704631	1	Slp/D vs rest	X-2344526-2344825	temporal	neuron
0.0444839947143982	0.048469636707794	3.80732689336206	0.941900196800699	1	Slp/D vs rest	2R-11899343-11899642	temporal	neuron
0.148988445125721	0.150732511170432	5.93475110164473	0.941912667822034	1	Slp/D vs rest	3R-9014113-9014412	temporal	neuron
0.0845098136475604	0.0870993793980738	5.11740831819113	0.941914751788431	1	Slp/D vs rest	3L-3818980-3819279	temporal	neuron
0.0668515053613288	0.068698812362891	4.53465928288979	0.941944844078628	1	Slp/D vs rest	3L-11215272-11215571	temporal	neuron
0.0946899605707524	0.0964982968928725	5.40830647991172	0.941975893359024	1	Slp/D vs rest	3L-1546282-1546581	temporal	neuron
-0.0674781368428448	-0.0348849667535759	2.31640105331761	0.941992247852812	1	Slp/D vs rest	X-14346038-14346337	temporal	neuron
0.0600932450029985	0.062812667676699	4.47001628276855	0.94201078682386	1	Slp/D vs rest	2L-10311976-10312275	temporal	neuron
-0.0372813042410581	-0.0368710977619569	4.36422357601742	0.942011745732496	1	Slp/D vs rest	2L-9700655-9700954	temporal	neuron
-0.0376660906226988	-0.0211036468662956	2.41803951952611	0.942013132425776	1	Slp/D vs rest	2R-12553807-12554106	temporal	neuron
-0.138962249324174	-0.140299371646228	6.01529440144991	0.942019710641188	1	Slp/D vs rest	3L-10865238-10865537	temporal	neuron
0.204999541902757	0.206380001978176	6.65449823984985	0.942022828487356	1	Slp/D vs rest	3R-13877177-13877476	temporal	neuron
-0.16341712806263	-0.164984550073901	5.98712666430618	0.942023151522836	1	Slp/D vs rest	3R-19802520-19802819	temporal	neuron
0.11167134005763	0.114021696179767	5.23729568799444	0.942036755362926	1	Slp/D vs rest	3L-3148470-3148769	temporal	neuron
0.0462082903073538	0.0531629201494595	2.81040949241875	0.942039823800162	1	Slp/D vs rest	2R-22066705-22067004	temporal	neuron
0.046905571109262	0.0510906204865479	4.23699080200505	0.942063626117159	1	Slp/D vs rest	3R-29153124-29153423	temporal	neuron
0.144404308980279	0.147179647197682	5.88659931585556	0.942076901809181	1	Slp/D vs rest	3R-30852060-30852359	temporal	neuron
-0.076002932150589	-0.0775251624110781	5.18935217067958	0.942093095513471	1	Slp/D vs rest	2L-13829659-13829958	temporal	neuron
0.0648520573436223	0.0672938282569043	4.48144897363484	0.94210478470759	1	Slp/D vs rest	X-6852786-6853085	temporal	neuron
0.140627044341588	0.141956446218442	6.25389376958209	0.942110193833884	1	Slp/D vs rest	3R-15934953-15935252	temporal	neuron
0.0477744012698064	0.0520526327404703	4.04413827205745	0.94213203256777	1	Slp/D vs rest	3L-5184203-5184502	temporal	neuron
-0.840447942418774	1.88934634139237	2.07360625311732	0.942137188909481	1	Slp/D vs rest	X-9763723-9764022	temporal	neuron
-0.172194936314435	-0.173468220852872	6.404599379143	0.942165059451062	1	Slp/D vs rest	X-10211592-10211891	temporal	neuron
0.0442186865130363	0.0531383946134015	2.66776810395233	0.942230449701701	1	Slp/D vs rest	2L-8997003-8997302	temporal	neuron
-0.0302056629168048	-0.0295579650958112	4.59186251098663	0.942233392191628	1	Slp/D vs rest	3R-10675162-10675461	temporal	neuron
-0.0191942231566413	-0.0201533693580451	3.5909934064156	0.942261601979501	1	Slp/D vs rest	2R-12435464-12435763	temporal	neuron
-0.0093370837223	0.0568387365250173	2.60595969193425	0.942264743542359	1	Slp/D vs rest	3L-10204602-10204901	temporal	neuron
0.0562709648552583	0.0583903908882139	4.37281971452897	0.942282066852133	1	Slp/D vs rest	3L-21203099-21203398	temporal	neuron
-0.0443595676002784	-0.0430557254460383	4.78115184682216	0.942290958921175	1	Slp/D vs rest	2L-17583819-17584118	temporal	neuron
0.142790288152069	0.144458022820468	5.79741974309992	0.942298184545079	1	Slp/D vs rest	4-69185-69484	temporal	neuron
-0.0316257952329387	-0.031506174089558	4.35646169981196	0.942334917150771	1	Slp/D vs rest	3R-21097221-21097520	temporal	neuron
0.0451883298575754	0.0493395727481061	3.89351666748772	0.942358369349511	1	Slp/D vs rest	X-13130245-13130544	temporal	neuron
-0.0344896908554403	-0.0267390953486448	2.41958992390374	0.942359614259284	1	Slp/D vs rest	X-11869271-11869570	temporal	neuron
-0.0696140526146954	-0.0698642082653676	5.24359110657808	0.942365101830404	1	Slp/D vs rest	2L-8951417-8951716	temporal	neuron
-0.0384926240122976	-0.0394304009204422	4.43635499383219	0.942393805429612	1	Slp/D vs rest	2R-17019385-17019684	temporal	neuron
-0.00938428202986773	0.0568251230561091	2.63368683800989	0.942401759085231	1	Slp/D vs rest	3R-26022086-26022385	temporal	neuron
0.142106777702167	0.144182871159789	5.55607119770272	0.942428548300617	1	Slp/D vs rest	X-1236596-1236895	temporal	neuron
-0.052782461404587	-0.0535865267197319	4.89753834774741	0.942431659863742	1	Slp/D vs rest	2L-16257467-16257766	temporal	neuron
0.117009277348528	0.119295797084363	5.15066948585296	0.942433081691894	1	Slp/D vs rest	3L-3225896-3226195	temporal	neuron
-0.109122487648414	-0.110190049613572	5.80806562761836	0.942440915193216	1	Slp/D vs rest	2R-23383295-23383594	temporal	neuron
-0.0346945916287806	-0.034190989601997	4.3750910231854	0.94244145454403	1	Slp/D vs rest	2L-1727385-1727684	temporal	neuron
0.15601214588282	0.158144059076602	5.81574050502176	0.942468674964208	1	Slp/D vs rest	4-67126-67425	temporal	neuron
-0.189447390809986	-0.190477121504348	6.95462042841831	0.942472871559799	1	Slp/D vs rest	3R-8113726-8114025	temporal	neuron
-0.0326975577626137	-0.0271392051340376	4.09152269088062	0.942480439304465	1	Slp/D vs rest	2L-23037958-23038257	temporal	neuron
0.177398383042408	0.179091364407498	6.09783834200644	0.942487533541797	1	Slp/D vs rest	X-3672088-3672387	temporal	neuron
-0.0398842487569153	-0.0404992925993106	4.71201033221071	0.942492783010191	1	Slp/D vs rest	3R-18371439-18371738	temporal	neuron
-0.0161958030586517	-0.0170953075400931	2.88279867153138	0.942509251182246	1	Slp/D vs rest	3L-9630139-9630438	temporal	neuron
-0.0167153377963288	-0.0183683678996866	3.21442479854033	0.942513520941154	1	Slp/D vs rest	2R-10822989-10823288	temporal	neuron
-0.104573080469565	-0.105713130738807	5.85461146647632	0.942517874968501	1	Slp/D vs rest	3R-15333051-15333350	temporal	neuron
0.038659037889273	0.049199129828405	4.01506641614738	0.942520850291471	1	Slp/D vs rest	2L-8813571-8813870	temporal	neuron
-0.189271693673582	-0.190548761632866	6.47978125507698	0.942522751793396	1	Slp/D vs rest	X-10472638-10472937	temporal	neuron
0.197403861783665	0.198799101886232	6.74636055351452	0.942535867953483	1	Slp/D vs rest	2R-14964705-14965004	temporal	neuron
0.0613078415180992	0.0636656746435473	4.77340149530056	0.942564712078684	1	Slp/D vs rest	X-6224974-6225273	temporal	neuron
-0.210817108898942	-0.211855321663418	6.92229324556174	0.942652119739499	1	Slp/D vs rest	X-12615730-12616029	temporal	neuron
0.0315440200966577	0.0502309044823427	3.29248480020296	0.942743587771488	1	Slp/D vs rest	X-3919810-3920109	temporal	neuron
0.166237944925112	0.167578101592995	6.9252266981291	0.942802580767854	1	Slp/D vs rest	3R-23962917-23963216	temporal	neuron
-0.032727799067191	-0.0279664335217429	2.38390454300567	0.9428035097656	1	Slp/D vs rest	3R-14557279-14557578	temporal	neuron
0.0396831809593009	0.0560340752888957	2.54568083568652	0.942848575040129	1	Slp/D vs rest	2L-5948807-5949106	temporal	neuron
0.136372972097006	0.137723776817476	6.18787446462103	0.942856806918357	1	Slp/D vs rest	2L-15491554-15491853	temporal	neuron
0.0577118868768157	0.0611834336500323	4.56421523411953	0.942860836187776	1	Slp/D vs rest	3L-21382275-21382574	temporal	neuron
0.0456616377889566	0.0493356066641409	3.49336001706033	0.942871246868879	1	Slp/D vs rest	2R-22645750-22646049	temporal	neuron
-0.139657873029948	-0.140056414444454	5.94358841278593	0.942879961916265	1	Slp/D vs rest	2R-14963928-14964227	temporal	neuron
-0.0186119908081886	-0.0189097605663276	3.5385195343951	0.942907791311099	1	Slp/D vs rest	2R-17430601-17430900	temporal	neuron
-0.0176835523683713	-0.0185839990373125	2.82270183644726	0.942915058147782	1	Slp/D vs rest	2R-17092041-17092340	temporal	neuron
0.260907108513421	0.261938437463865	7.36742125175904	0.942925142493317	1	Slp/D vs rest	2L-11806208-11806507	temporal	neuron
0.204978411465464	0.206353989319501	6.64628118079861	0.942925172031177	1	Slp/D vs rest	4-507979-508278	temporal	neuron
-0.0215346180710636	-0.0229362113796876	3.79766795291253	0.942957894928477	1	Slp/D vs rest	2L-10334193-10334492	temporal	neuron
-0.0189079814370861	-0.0194529875674299	3.75658384786917	0.942973131877243	1	Slp/D vs rest	3L-8544842-8545141	temporal	neuron
0.0696012551788673	0.07338992540425	4.81721794152028	0.943019828721856	1	Slp/D vs rest	X-18983516-18983815	temporal	neuron
0.130446007088028	0.133179622070011	5.51951551164254	0.943056391936862	1	Slp/D vs rest	X-10474528-10474827	temporal	neuron
-0.0184394421654184	-0.0179612295784341	2.64867094890959	0.943067654975749	1	Slp/D vs rest	2R-16570839-16571138	temporal	neuron
0.0965533518415162	0.0984637317435795	5.24543333359143	0.943071548680115	1	Slp/D vs rest	2R-21295491-21295790	temporal	neuron
-0.122474968708501	-0.123886748071839	5.55286498344968	0.943078772543522	1	Slp/D vs rest	3R-18243098-18243397	temporal	neuron
-0.0248949070801005	-0.0254291331379749	3.99671348363547	0.943081682529918	1	Slp/D vs rest	2L-10732273-10732572	temporal	neuron
-0.0319153535851682	-0.0323502404700289	4.19297862612425	0.943091711980199	1	Slp/D vs rest	3L-16780618-16780917	temporal	neuron
0.193032325228452	0.194058239914749	7.12069696267508	0.943106845826466	1	Slp/D vs rest	3L-913798-914097	temporal	neuron
0.258084394923093	0.258744264809268	7.95028280232447	0.943108066400444	1	Slp/D vs rest	3L-15104411-15104710	temporal	neuron
0.149706347583459	0.150706195328652	6.88557117243652	0.943108115441551	1	Slp/D vs rest	2R-24116558-24116857	temporal	neuron
0.143742635638816	0.145498603045578	5.66830579854589	0.9431177150311	1	Slp/D vs rest	3R-24058126-24058425	temporal	neuron
-0.0899182968228446	-0.090952273448138	5.48346343069271	0.943120705674447	1	Slp/D vs rest	3L-246255-246554	temporal	neuron
-0.0768828459080275	-0.0779669639578373	5.34519476180731	0.943172899534612	1	Slp/D vs rest	3L-8441974-8442273	temporal	neuron
0.0528302296637365	0.0562416648131683	4.47120800111484	0.943173124801345	1	Slp/D vs rest	3L-12002310-12002609	temporal	neuron
-0.0171674538871402	-0.0179748974670392	3.34262987141717	0.943173415012786	1	Slp/D vs rest	2L-14359321-14359620	temporal	neuron
-0.0661873288445051	-0.0297567065566699	2.04979781962082	0.943174509929263	1	Slp/D vs rest	3R-27431295-27431594	temporal	neuron
0.05763093557306	0.0593911269683671	4.91568648781592	0.943186927758423	1	Slp/D vs rest	2R-7955714-7956013	temporal	neuron
-0.0319614418133622	-0.0235179574013166	2.74669153702515	0.943195427392492	1	Slp/D vs rest	3R-27695078-27695377	temporal	neuron
0.228600962897613	0.22986819640453	6.97102424762244	0.943204806065151	1	Slp/D vs rest	3R-19163991-19164290	temporal	neuron
-0.0498210314751988	-0.0256034655700474	2.96751597067159	0.943209663462115	1	Slp/D vs rest	2R-16163983-16164282	temporal	neuron
0.161456663768503	0.162574839241823	6.56622349931227	0.943217584295351	1	Slp/D vs rest	3L-5920858-5921157	temporal	neuron
0.0499545440463984	0.052220364325632	4.33657657822163	0.943264428856679	1	Slp/D vs rest	3R-26748241-26748540	temporal	neuron
0.0875357648970995	0.0894877024428066	5.35407070784326	0.94327006884853	1	Slp/D vs rest	2L-2878921-2879220	temporal	neuron
-0.0180821107531271	-0.0190942067212141	3.65233283204787	0.943277465354764	1	Slp/D vs rest	3L-16955958-16956257	temporal	neuron
0.0460525939550019	0.0500554091092943	4.21645667732875	0.943283104649609	1	Slp/D vs rest	2L-16381040-16381339	temporal	neuron
-0.0254996088706597	-0.0259492977181546	4.07540135348734	0.943292643914089	1	Slp/D vs rest	2L-18708687-18708986	temporal	neuron
-0.0205472300904984	-0.0193803195520859	3.48778481969984	0.943316619672961	1	Slp/D vs rest	X-11340363-11340662	temporal	neuron
0.0411486226028663	0.0465213549950457	3.48749735923508	0.943347108621226	1	Slp/D vs rest	2R-4619816-4620115	temporal	neuron
-0.0488072172706557	-0.0307278595417957	3.97239786710809	0.94335059175091	1	Slp/D vs rest	3R-5973158-5973457	temporal	neuron
0.0787544128094516	0.0806378177473703	4.91188436804571	0.943358322051866	1	Slp/D vs rest	3R-9559394-9559693	temporal	neuron
-0.0269839033907326	-0.0274398277786075	3.92102389118014	0.943365661609349	1	Slp/D vs rest	3R-5257333-5257632	temporal	neuron
0.102507809651857	0.104056425024302	5.30228238875693	0.943452092126386	1	Slp/D vs rest	3L-20771365-20771664	temporal	neuron
0.0456648868001753	0.0503712376093863	3.79917152177926	0.943455596087773	1	Slp/D vs rest	3R-7076987-7077286	temporal	neuron
-0.087557489038864	-0.0888861628688752	5.25751512158366	0.94345777926359	1	Slp/D vs rest	3R-7977651-7977950	temporal	neuron
0.103463408413045	0.105291975421056	5.47499838158141	0.943460508315946	1	Slp/D vs rest	3L-69389-69688	temporal	neuron
-0.0245106645297707	-0.0172678503802768	3.15992295585591	0.943468014216653	1	Slp/D vs rest	X-9674987-9675286	temporal	neuron
-0.0423596535111413	-0.041386520793627	4.66414858947673	0.943519445045162	1	Slp/D vs rest	X-19719950-19720249	temporal	neuron
0.106753036356116	0.108807315044151	5.72353360085422	0.943538942486513	1	Slp/D vs rest	2R-14456158-14456457	temporal	neuron
0.0376122057722697	0.049924122923621	2.69504517798357	0.943569455397383	1	Slp/D vs rest	2L-819160-819459	temporal	neuron
-0.0165809947169158	-0.0176486414087603	3.13857230076934	0.943578582031	1	Slp/D vs rest	3R-15963956-15964255	temporal	neuron
0.0614376539818495	0.0630046454549596	4.86693935359208	0.943583252288059	1	Slp/D vs rest	3R-17072567-17072866	temporal	neuron
-0.0409431799107377	-0.0272148847553047	4.03142510399229	0.943600061996704	1	Slp/D vs rest	3L-22396865-22397164	temporal	neuron
0.0501447537773466	0.0521924144727706	4.08973805331373	0.94360711957673	1	Slp/D vs rest	3L-8966660-8966959	temporal	neuron
-0.0348497939968657	-0.0298273817618743	4.36394431098309	0.943607298010278	1	Slp/D vs rest	3R-22779274-22779573	temporal	neuron
0.0413018041040385	0.0511807969416587	2.8909242978985	0.943625966140253	1	Slp/D vs rest	4-51402-51701	temporal	neuron
-0.0276768740884181	-0.0253547400170469	4.02884534296437	0.943634550408114	1	Slp/D vs rest	2R-11056711-11057010	temporal	neuron
-0.0194019899992106	-0.0187543779220572	2.90524607687739	0.943645367579137	1	Slp/D vs rest	2L-6037735-6038034	temporal	neuron
0.130757003060462	0.132666770575952	5.42126065208878	0.943652854247537	1	Slp/D vs rest	3L-22071738-22072037	temporal	neuron
-0.884517893750347	1.84282978079166	2.3567491955974	0.943655221897262	1	Slp/D vs rest	3L-5858639-5858938	temporal	neuron
0.0579090212482723	0.0599150993111681	4.91626052237192	0.943686019275656	1	Slp/D vs rest	3R-15265433-15265732	temporal	neuron
0.0603981751255221	0.0620054174330726	4.53665917920581	0.943700170694195	1	Slp/D vs rest	X-11351234-11351533	temporal	neuron
-0.092307683658397	-0.09335330157209	5.43087189133067	0.943708002028748	1	Slp/D vs rest	X-7944677-7944976	temporal	neuron
0.153124515862155	0.154808306551855	5.92194330667096	0.943716090182636	1	Slp/D vs rest	X-2094349-2094648	temporal	neuron
0.0476810134374317	0.0513215965895099	3.66489049458054	0.943724203478599	1	Slp/D vs rest	3R-17800935-17801234	temporal	neuron
0.0982213014226128	0.101458075376046	5.45115790344826	0.943728587217189	1	Slp/D vs rest	3R-4353597-4353896	temporal	neuron
0.0368047396590814	0.0529836457450096	2.56231221390179	0.943736195082074	1	Slp/D vs rest	X-1582933-1583232	temporal	neuron
-1.02100302197619	1.82037036616652	2.77600896437014	0.943754815421531	1	Slp/D vs rest	3R-5995880-5996179	temporal	neuron
-0.0191236572569669	-0.0189806953629453	3.66878629776027	0.943756554941467	1	Slp/D vs rest	3R-6870825-6871124	temporal	neuron
0.248011911624573	0.24891357848067	7.53651932139164	0.943766996948598	1	Slp/D vs rest	2L-17589192-17589491	temporal	neuron
0.111072484006875	0.112999307402681	5.70324674726381	0.943771905623582	1	Slp/D vs rest	2R-16070675-16070974	temporal	neuron
0.0640437110886064	0.066581778822921	4.45776972668144	0.943779048534812	1	Slp/D vs rest	2L-1172876-1173175	temporal	neuron
0.0702497335267411	0.0731180914278367	4.61625275865962	0.94381364438094	1	Slp/D vs rest	2L-10333510-10333809	temporal	neuron
0.0564571714972793	0.0584865471870671	4.56663929332922	0.943819561226194	1	Slp/D vs rest	2R-12173405-12173704	temporal	neuron
0.0424480492515044	0.0490820680434807	2.92382005673418	0.943836622358175	1	Slp/D vs rest	2L-13903721-13904020	temporal	neuron
-0.220081512804888	-0.221149382003649	7.13349820397386	0.943852237635779	1	Slp/D vs rest	X-1232579-1232878	temporal	neuron
-0.0757829427153394	-0.0766430518039135	5.59004339908411	0.943881290410082	1	Slp/D vs rest	3R-17654087-17654386	temporal	neuron
0.170422482180917	0.17210320361747	6.00839427882853	0.94388670909984	1	Slp/D vs rest	X-19605026-19605325	temporal	neuron
0.0132322057963482	0.0659468590695764	2.3042768073233	0.943902651918811	1	Slp/D vs rest	3L-22483956-22484255	temporal	neuron
-0.0920083180209465	-0.093143477387652	5.54110541663543	0.943906031875076	1	Slp/D vs rest	3L-1349967-1350266	temporal	neuron
-0.022416949089598	-0.018728712743177	3.82761652947359	0.943935752395487	1	Slp/D vs rest	3L-16748013-16748312	temporal	neuron
0.12122360147156	0.123348122477796	5.77419999452176	0.943941593145054	1	Slp/D vs rest	X-5916941-5917240	temporal	neuron
-0.0179668493668652	-0.0180506765162789	3.42630058915388	0.943950051935895	1	Slp/D vs rest	2L-21166487-21166786	temporal	neuron
-0.0348928573517378	-0.0348333884718163	4.48777797415539	0.943984271376708	1	Slp/D vs rest	X-20429995-20430294	temporal	neuron
0.057958829357377	0.0597931192983955	4.89028324103276	0.944017592120953	1	Slp/D vs rest	3R-4400330-4400629	temporal	neuron
0.136836090859144	0.138673440600111	5.7391434254068	0.944040011262032	1	Slp/D vs rest	3L-9446943-9447242	temporal	neuron
-0.13452738804819	-0.135845021801917	6.25200861850621	0.944040626202895	1	Slp/D vs rest	X-16525627-16525926	temporal	neuron
0.0137051326284204	0.0701327526253296	1.85025760296754	0.944044078705086	1	Slp/D vs rest	2L-4788128-4788427	temporal	neuron
0.0446580244191083	0.0500589782057489	3.13919987358398	0.944052831859739	1	Slp/D vs rest	3R-29113351-29113650	temporal	neuron
0.133488567072749	0.134995273502668	5.85310296912432	0.944104790777886	1	Slp/D vs rest	2L-10311050-10311349	temporal	neuron
0.0424712592465934	0.0505741913298434	2.96400003032636	0.944117126818865	1	Slp/D vs rest	2L-18921445-18921744	temporal	neuron
0.158747065860818	0.160448578794215	6.05028004910656	0.944141775511336	1	Slp/D vs rest	2R-10782734-10783033	temporal	neuron
-0.0545867298009379	-0.0535570394006743	5.84601895054484	0.944157549729424	1	Slp/D vs rest	2R-15654769-15655068	temporal	neuron
-0.0457571172864238	-0.0459087489322526	4.73398595146096	0.944158531460592	1	Slp/D vs rest	3R-15242119-15242418	temporal	neuron
-0.0288430870125798	-0.0300170373801215	4.17150420820055	0.94416436842588	1	Slp/D vs rest	2R-14621147-14621446	temporal	neuron
-0.145013028273295	-0.14653665054842	5.93562649938042	0.944171817819608	1	Slp/D vs rest	2R-9693194-9693493	temporal	neuron
-0.043909973806281	-0.0445433402982668	4.61651302601256	0.944188164495209	1	Slp/D vs rest	2R-10101277-10101576	temporal	neuron
-0.0491570294865994	-0.0492337924164856	4.87446624980322	0.94419374679365	1	Slp/D vs rest	3L-21554862-21555161	temporal	neuron
0.0944321228843564	0.0961934620073334	5.50997061150576	0.944204796737347	1	Slp/D vs rest	3R-25247371-25247670	temporal	neuron
-0.0517203261844855	-0.0527977693695272	4.70898678962374	0.944253402770394	1	Slp/D vs rest	2L-16825053-16825352	temporal	neuron
-0.167356382165454	-0.168020555801492	6.57723507849161	0.944263176534471	1	Slp/D vs rest	3R-9394455-9394754	temporal	neuron
-0.041389315998419	-0.0222833643059752	2.78298737528395	0.944274339006853	1	Slp/D vs rest	2R-4471880-4472179	temporal	neuron
0.0459235316110806	0.052142589550297	5.09000615390019	0.944274661606947	1	Slp/D vs rest	3R-25697409-25697708	temporal	neuron
0.120037818188586	0.12135053839041	5.75186514238762	0.944315984316688	1	Slp/D vs rest	2L-6087910-6088209	temporal	neuron
-0.0251372227860448	-0.0251456176106916	4.19503675007673	0.944349170911494	1	Slp/D vs rest	3L-1496248-1496547	temporal	neuron
-0.0286131990283862	-0.0201670168026074	3.11810499472588	0.944366440485397	1	Slp/D vs rest	X-6615381-6615680	temporal	neuron
0.180728272148893	0.182192019211155	6.28479150563833	0.944377037810512	1	Slp/D vs rest	3L-22267693-22267992	temporal	neuron
-0.0451347767040716	-0.0463157968072266	4.65436733755023	0.944390921597605	1	Slp/D vs rest	2R-12326188-12326487	temporal	neuron
0.0445689565804721	0.0483423449881763	4.39542983196908	0.944398556534231	1	Slp/D vs rest	2R-11496692-11496991	temporal	neuron
0.0541470425570864	0.0557926747786631	4.43323506232784	0.944441283275734	1	Slp/D vs rest	3L-6193566-6193865	temporal	neuron
-0.03939057079494	-0.0405892487910384	4.42535826805216	0.944444488169555	1	Slp/D vs rest	3L-13227893-13228192	temporal	neuron
0.0255776662399391	0.0488280742434237	3.07789243858799	0.944448308312716	1	Slp/D vs rest	2L-19090896-19091195	temporal	neuron
-0.0594936068551436	-0.0306245653858072	3.0617015743313	0.9444495517199	1	Slp/D vs rest	X-1616891-1617190	temporal	neuron
-0.0625416299080258	-0.0639640640956408	4.91878863857313	0.944460754835645	1	Slp/D vs rest	3L-6495486-6495785	temporal	neuron
-0.034288232030363	-0.0310460457473702	4.41799221464462	0.944493791000156	1	Slp/D vs rest	3L-19663876-19664175	temporal	neuron
0.0515887330015797	0.0541309380803046	4.53319660307521	0.944499091483793	1	Slp/D vs rest	3L-21060182-21060481	temporal	neuron
-0.0728876734873784	-0.073482522045004	5.19990332354349	0.9444992919256	1	Slp/D vs rest	2R-8241587-8241886	temporal	neuron
0.0504965526077711	0.0538835721488681	4.24538226207573	0.944511621026006	1	Slp/D vs rest	3R-20818785-20819084	temporal	neuron
0.12470234457665	0.12700226494369	6.26854626030547	0.944531464548664	1	Slp/D vs rest	3L-12638400-12638699	temporal	neuron
-0.13742531260686	-0.138718825231125	6.01089085921592	0.944558497024408	1	Slp/D vs rest	3R-9401112-9401411	temporal	neuron
0.0390423391827365	0.0481260507177933	3.12160340552523	0.944598952160781	1	Slp/D vs rest	2L-11268629-11268928	temporal	neuron
-0.0481416216813984	-0.0491216068490983	4.7036294843179	0.944609278127936	1	Slp/D vs rest	2L-8211200-8211499	temporal	neuron
0.0611572973835708	0.0627996795219977	4.68438552145681	0.944635831141403	1	Slp/D vs rest	X-8898203-8898502	temporal	neuron
-0.0330061263599568	-0.0330424290691839	4.4896742043364	0.944643276505468	1	Slp/D vs rest	X-15844284-15844583	temporal	neuron
0.0376634123099324	0.0447783101454464	3.88444027961723	0.944651929989388	1	Slp/D vs rest	3R-20596362-20596661	temporal	neuron
-0.0201545571971439	-0.016312718269457	3.12544840234695	0.944664370713764	1	Slp/D vs rest	3R-24544067-24544366	temporal	neuron
0.0364132537515931	0.0445565042650584	3.76186539350659	0.944673559976342	1	Slp/D vs rest	2R-16763825-16764124	temporal	neuron
0.112977646462616	0.114591528566103	5.64398934541647	0.944681821274603	1	Slp/D vs rest	3L-4430622-4430921	temporal	neuron
0.0644030961485891	0.0670968371178602	4.56643210529491	0.944687189307693	1	Slp/D vs rest	3R-20551448-20551747	temporal	neuron
-0.0479255096642968	-0.0482932287308027	4.78051689626041	0.944747064954081	1	Slp/D vs rest	3R-25661919-25662218	temporal	neuron
0.0720423528120925	0.0736036638428737	4.90285483410911	0.944766877647109	1	Slp/D vs rest	3L-9358817-9359116	temporal	neuron
-0.0955992071720142	-0.0963064644010143	5.48898755754709	0.94480782828191	1	Slp/D vs rest	3L-4108307-4108606	temporal	neuron
-0.0253258640411811	-0.0164411729033911	3.41871409783888	0.944813228668412	1	Slp/D vs rest	X-21253440-21253739	temporal	neuron
-0.0162805092997989	-0.0179211375290128	3.50082171446916	0.94483299116631	1	Slp/D vs rest	X-17878988-17879287	temporal	neuron
-0.099353051500544	-0.098630177390615	6.06895590771434	0.944868304493231	1	Slp/D vs rest	3R-25082398-25082697	temporal	neuron
-0.0329238280844779	-0.0235124704510663	4.34368870282161	0.944882716946762	1	Slp/D vs rest	X-4514269-4514568	temporal	neuron
0.0760716235981772	0.0785394351899844	5.6993242167662	0.94489203782255	1	Slp/D vs rest	3R-25189119-25189418	temporal	neuron
-0.0208931546520307	-0.0190583728628921	3.80744519064393	0.944937991045689	1	Slp/D vs rest	X-12978716-12979015	temporal	neuron
0.0482991502318038	0.0516575392126386	3.94572455342654	0.94495163187042	1	Slp/D vs rest	2L-8943164-8943463	temporal	neuron
0.0346237394083871	0.0438767889594399	4.20350150419457	0.944956333736355	1	Slp/D vs rest	3R-5117845-5118144	temporal	neuron
0.0197671392797063	0.038616089569896	4.00939789962536	0.944964820579756	1	Slp/D vs rest	3R-30475577-30475876	temporal	neuron
-0.121777664610963	-0.123112008055363	6.02993515965409	0.944971838208144	1	Slp/D vs rest	3L-14599531-14599830	temporal	neuron
0.0502997091275265	0.0588374794919753	4.94611163491522	0.945002182120542	1	Slp/D vs rest	X-5646605-5646904	temporal	neuron
0.267729725370712	0.268460640849896	7.80338577143685	0.945038275045804	1	Slp/D vs rest	2L-826340-826639	temporal	neuron
0.0552646630647612	0.0577092499434309	4.44784709230161	0.945047110678717	1	Slp/D vs rest	3R-23995499-23995798	temporal	neuron
0.0824992350593738	0.0837169437819853	5.5006126080771	0.945067500745306	1	Slp/D vs rest	3R-8747589-8747888	temporal	neuron
0.057767790867037	0.0602379117912847	4.25207351931895	0.945068717723085	1	Slp/D vs rest	3R-21107837-21108136	temporal	neuron
0.243997500364667	0.245165276493092	7.32260180491887	0.94506922891697	1	Slp/D vs rest	3L-9050597-9050896	temporal	neuron
-0.0396265016815371	-0.0236772888691568	2.60674812712788	0.945081627381801	1	Slp/D vs rest	3R-8139181-8139480	temporal	neuron
-0.0232825230002567	-0.0241285171527136	4.01026456251517	0.945100193322722	1	Slp/D vs rest	2R-11307116-11307415	temporal	neuron
-0.0442464187210366	-0.0449622040600496	4.62024521779492	0.945102795382242	1	Slp/D vs rest	3L-6083168-6083467	temporal	neuron
-0.0540615374484525	-0.0523663339813375	5.6717728919274	0.945104700815882	1	Slp/D vs rest	X-3162174-3162473	temporal	neuron
0.0506876679257307	0.0518988794387719	4.73210320652461	0.945119238761998	1	Slp/D vs rest	3R-29802819-29803118	temporal	neuron
0.0714759170134132	0.0740656073918384	5.23238078654437	0.945128370639446	1	Slp/D vs rest	X-12533836-12534135	temporal	neuron
0.0351448938108895	0.0504943344058808	2.72009756702729	0.945151960321238	1	Slp/D vs rest	3L-5166817-5167116	temporal	neuron
0.173649339200945	0.175374236703999	6.06056529441288	0.945159915714278	1	Slp/D vs rest	3R-3789652-3789951	temporal	neuron
0.038710042367937	0.0471090303662018	3.21497799536353	0.945185240967624	1	Slp/D vs rest	2L-2420419-2420718	temporal	neuron
0.167145665254637	0.168298922569388	6.50846780833321	0.945191863000126	1	Slp/D vs rest	2L-107800-108099	temporal	neuron
-0.126894503429742	-0.127876990248382	6.01628851048492	0.945206536530446	1	Slp/D vs rest	2R-10558589-10558888	temporal	neuron
0.120946288997439	0.124719211817491	6.23278060887913	0.945222640509663	1	Slp/D vs rest	3L-6881555-6881854	temporal	neuron
-0.0206343258133231	-0.0177260730287486	2.83014919048507	0.945246796306219	1	Slp/D vs rest	2R-12652871-12653170	temporal	neuron
-0.0446119318026092	-0.0458925036602382	4.53050936736863	0.945269317037891	1	Slp/D vs rest	2R-21481419-21481718	temporal	neuron
0.0495760905763882	0.0521526105583335	4.34041498046935	0.94527515171749	1	Slp/D vs rest	3L-9442117-9442416	temporal	neuron
-0.0287045523444737	-0.0160176889100039	3.06676192010115	0.94527647563545	1	Slp/D vs rest	3L-20035012-20035311	temporal	neuron
-0.0199400171938909	-0.0202063576999286	3.8194838950702	0.945283847428274	1	Slp/D vs rest	3R-5742990-5743289	temporal	neuron
-0.848195549800641	1.84740615419431	1.9253081951938	0.94529239456749	1	Slp/D vs rest	2R-20754595-20754894	temporal	neuron
-0.0965684204308412	-0.0975315175422881	5.63886621747595	0.945292844527628	1	Slp/D vs rest	2R-23328073-23328372	temporal	neuron
0.040150040832577	0.0497787287218889	2.71433921180365	0.945319025178695	1	Slp/D vs rest	2R-4658484-4658783	temporal	neuron
-0.111959570250179	-0.113307347369006	5.83793230795503	0.945325764768277	1	Slp/D vs rest	X-2789765-2790064	temporal	neuron
-0.0295617939970365	-0.0299691626388058	4.2726770424616	0.945336282534804	1	Slp/D vs rest	2R-12150171-12150470	temporal	neuron
-0.0820865547311515	-0.0827558916636614	5.77824384481909	0.945343683928471	1	Slp/D vs rest	2L-12055848-12056147	temporal	neuron
-0.0451371525751934	-0.0456241477298317	4.88508944300909	0.945346634016333	1	Slp/D vs rest	2R-24514886-24515185	temporal	neuron
0.188415564683325	0.189965838598674	6.32501670312428	0.945365059906148	1	Slp/D vs rest	2L-540908-541207	temporal	neuron
-0.0202041218443675	-0.0170338425243402	3.46972323594076	0.945374740171731	1	Slp/D vs rest	3R-22152527-22152826	temporal	neuron
-0.0303008906430895	-0.0310397568219177	4.39098714739686	0.94540022894883	1	Slp/D vs rest	X-16270782-16271081	temporal	neuron
-0.0245096217581438	-0.0175938602242088	2.73731112829864	0.945446782831271	1	Slp/D vs rest	3R-12678895-12679194	temporal	neuron
0.0453857513707707	0.0479850251607053	4.02646195799488	0.945456622791994	1	Slp/D vs rest	X-12595267-12595566	temporal	neuron
-0.13856190631168	-0.13976511657612	6.08030678866109	0.945459952901897	1	Slp/D vs rest	3R-9873577-9873876	temporal	neuron
0.184252977869642	0.185345478665078	7.07493410919121	0.945470882621107	1	Slp/D vs rest	2R-15911749-15912048	temporal	neuron
-0.0506393054988594	-0.0493563992446233	5.4461770805504	0.945484859563684	1	Slp/D vs rest	3R-24495900-24496199	temporal	neuron
-0.175117744394804	-0.175904232504107	7.25024762670289	0.945506997007673	1	Slp/D vs rest	3R-12719816-12720115	temporal	neuron
0.0180891122092483	0.0520661060735717	2.77810722681411	0.945509397884041	1	Slp/D vs rest	3L-10236372-10236671	temporal	neuron
0.0611916587765269	0.0629588345635703	4.81052771685335	0.945525687391969	1	Slp/D vs rest	2R-24775116-24775415	temporal	neuron
-0.0949751973207321	-0.0953488052852281	5.70287187479847	0.945544617232159	1	Slp/D vs rest	2R-13587406-13587705	temporal	neuron
0.0861802830246404	0.0878372301423114	5.11082238153903	0.945544852327073	1	Slp/D vs rest	3L-7360662-7360961	temporal	neuron
0.17834858649956	0.180054811751503	6.07740462918477	0.945554595608153	1	Slp/D vs rest	3L-22839376-22839675	temporal	neuron
0.0490408239472962	0.0525068570783365	4.52486006366709	0.945569348737221	1	Slp/D vs rest	X-2646013-2646312	temporal	neuron
-0.0318584703422302	-0.0306152922372338	4.4753318593136	0.945582307076696	1	Slp/D vs rest	2R-9968919-9969218	temporal	neuron
-0.0294072494406989	-0.0191449331976728	3.11383203318197	0.9455825417918	1	Slp/D vs rest	2L-22578486-22578785	temporal	neuron
-0.0281017862814696	-0.0266286083870126	4.43207251130509	0.945590774584219	1	Slp/D vs rest	X-12253195-12253494	temporal	neuron
-0.0302600336681157	-0.0181054847181468	3.01945224004214	0.94559727635913	1	Slp/D vs rest	3L-4125723-4126022	temporal	neuron
0.209325031389222	0.210847628510105	6.5729657473585	0.945653723865304	1	Slp/D vs rest	2R-21417436-21417735	temporal	neuron
0.0808607669274529	0.0824893076642615	5.40383661812131	0.945658932067945	1	Slp/D vs rest	3R-5256874-5257173	temporal	neuron
-0.0193853557374384	-0.0162225616179696	2.97726571643377	0.945662295680979	1	Slp/D vs rest	X-16655445-16655744	temporal	neuron
-0.912457155616979	1.84211733277726	2.39455466329923	0.945669501180819	1	Slp/D vs rest	2R-20893302-20893601	temporal	neuron
-0.118298866183984	-0.119770338103227	5.82328686824312	0.945673633777766	1	Slp/D vs rest	3L-7719112-7719411	temporal	neuron
-0.0216155423247405	-0.0213037694510208	3.98776946891033	0.945733507339639	1	Slp/D vs rest	3L-9704431-9704730	temporal	neuron
-0.029883138956853	-0.0227754841373146	4.11081350292685	0.945775481664119	1	Slp/D vs rest	3L-18994436-18994735	temporal	neuron
-0.0635363962673794	-0.064517560134934	5.03346165106866	0.945779597027921	1	Slp/D vs rest	2R-17590769-17591068	temporal	neuron
-0.0191324441510866	-0.0178075542603501	3.35001627716575	0.945789483358145	1	Slp/D vs rest	3R-18216367-18216666	temporal	neuron
0.0630532714408407	0.06494266630931	4.93200681978631	0.945790487647685	1	Slp/D vs rest	2R-15213492-15213791	temporal	neuron
-0.123981036743186	-0.125555714074011	5.80058980654137	0.945812870724227	1	Slp/D vs rest	3L-16660838-16661137	temporal	neuron
0.108154256145713	0.110074696490117	5.60731936325405	0.945815303499174	1	Slp/D vs rest	2L-108887-109186	temporal	neuron
-0.0218998946419206	-0.0224089742587306	3.94943326396025	0.945818111829897	1	Slp/D vs rest	2L-10388589-10388888	temporal	neuron
0.0485545230985168	0.0505634869521608	4.05761822365467	0.945828143596031	1	Slp/D vs rest	3L-19928369-19928668	temporal	neuron
-1.02306502372488	1.69374189015895	2.8220999573841	0.945834671064218	1	Slp/D vs rest	2L-7484631-7484930	temporal	neuron
0.205442839929401	0.206715390700538	6.80147339826109	0.94584994961085	1	Slp/D vs rest	3L-10279493-10279792	temporal	neuron
-0.0316023644537549	-0.0300889453559162	4.49976136461602	0.945867223821349	1	Slp/D vs rest	3L-11684579-11684878	temporal	neuron
0.14652339207494	0.148476111430631	6.41479677042494	0.945868320318268	1	Slp/D vs rest	2L-18845094-18845393	temporal	neuron
-0.030344030082564	-0.0279875576722253	4.13539604311826	0.945873675167228	1	Slp/D vs rest	3R-14122265-14122564	temporal	neuron
0.0800580506343427	0.082165522647172	4.98660475667535	0.94589331455592	1	Slp/D vs rest	2R-12162907-12163206	temporal	neuron
0.134149804849035	0.135628637352705	6.09569465548032	0.945897541053534	1	Slp/D vs rest	X-499776-500075	temporal	neuron
-0.0228215772390953	-0.0200252263506034	3.08136081174273	0.945960453589355	1	Slp/D vs rest	2R-13993470-13993769	temporal	neuron
0.0937621174214815	0.0959499789824132	5.30358961562233	0.945981361818519	1	Slp/D vs rest	3L-5563579-5563878	temporal	neuron
0.038350439837644	0.0487648221594501	3.08230759793142	0.945986027222411	1	Slp/D vs rest	3L-19328088-19328387	temporal	neuron
-0.10715441739577	-0.108916520393652	5.46312249066828	0.945988390492933	1	Slp/D vs rest	3L-1034773-1035072	temporal	neuron
0.0874350485137199	0.0893668088306968	5.23652508696242	0.946011606854687	1	Slp/D vs rest	2R-5122093-5122392	temporal	neuron
-0.0228627003157729	-0.0209798809627743	3.91759108040412	0.946062620341447	1	Slp/D vs rest	2R-24884686-24884985	temporal	neuron
-1.0871161991102	1.80587398511098	3.12808793739013	0.946064400814069	1	Slp/D vs rest	2L-7868247-7868546	temporal	neuron
-0.021676447098761	-0.0161670610068399	3.17886599170405	0.946099679833239	1	Slp/D vs rest	2R-7752531-7752830	temporal	neuron
-0.0390397633680725	0.0718334340417112	1.73105234175868	0.946110963217725	1	Slp/D vs rest	2L-14837982-14838281	temporal	neuron
-0.852042761009509	1.94015459654556	1.63365560128342	0.946113176813084	1	Slp/D vs rest	2L-4555223-4555522	temporal	neuron
0.115569755912965	0.117070454678068	5.44763662411939	0.946128400304683	1	Slp/D vs rest	2L-2612077-2612376	temporal	neuron
-0.0215422986698437	-0.0198749845577873	3.94764117870663	0.946129133873275	1	Slp/D vs rest	X-14247506-14247805	temporal	neuron
0.0682492194101578	0.0701938443076203	4.86624405793246	0.946129165426771	1	Slp/D vs rest	2R-11651459-11651758	temporal	neuron
-0.0987481028797716	-0.100317979111953	5.26340556939077	0.946131680165499	1	Slp/D vs rest	2L-3088573-3088872	temporal	neuron
-0.16508937753146	-0.165829169388092	6.63846551309583	0.946139650641492	1	Slp/D vs rest	2L-19606301-19606600	temporal	neuron
0.221116038769821	0.22226994044387	7.29916189257218	0.946141734941024	1	Slp/D vs rest	3R-26032366-26032665	temporal	neuron
0.047203287705004	0.0495824535780569	4.54660341680074	0.946146520806693	1	Slp/D vs rest	3L-27279616-27279915	temporal	neuron
-0.0264205182629013	-0.0221894422705616	2.33964832945994	0.946147072900012	1	Slp/D vs rest	X-2698743-2699042	temporal	neuron
-0.110379860889114	-0.111985204938648	5.78301161183495	0.946209347232698	1	Slp/D vs rest	X-9686930-9687229	temporal	neuron
-0.0364830511050618	-0.0292584222250868	5.01409134043127	0.946240273832859	1	Slp/D vs rest	3L-13217762-13218061	temporal	neuron
-0.0521976014718527	-0.0516761450132282	5.26241941519226	0.946258219890136	1	Slp/D vs rest	3R-19495482-19495781	temporal	neuron
0.112860732984356	0.114592338401833	5.37246202273073	0.946297584297024	1	Slp/D vs rest	3L-6193347-6193646	temporal	neuron
0.0414557145627896	0.0467512330044249	4.19941098036469	0.946317854361759	1	Slp/D vs rest	3R-5660511-5660810	temporal	neuron
0.0490728651112853	0.0523112529357757	4.18022707771989	0.946319325065083	1	Slp/D vs rest	X-9085777-9086076	temporal	neuron
0.0496515571685733	0.0517496845351778	4.90236181676799	0.946342486077056	1	Slp/D vs rest	3L-15329628-15329927	temporal	neuron
0.0485642898336257	0.0508465691225722	4.00244751436288	0.946348481227721	1	Slp/D vs rest	3R-29592404-29592703	temporal	neuron
-0.0193875684521374	-0.0197039461258782	3.70474736602433	0.946352698812258	1	Slp/D vs rest	2R-9103081-9103380	temporal	neuron
-0.0788637506199122	-0.0796961456475884	5.22098634759648	0.946368944634303	1	Slp/D vs rest	X-6803181-6803480	temporal	neuron
0.244626025846091	0.245938295902903	7.12180948275089	0.946375813072837	1	Slp/D vs rest	3L-10817676-10817975	temporal	neuron
0.202228396950748	0.203638191708529	6.60955188640574	0.946378663372524	1	Slp/D vs rest	X-3176148-3176447	temporal	neuron
-0.0262961663063319	-0.0261399829870566	4.12234794193238	0.946408678261567	1	Slp/D vs rest	3L-20452736-20453035	temporal	neuron
0.0438775556701931	0.0464661870788858	3.9168671809323	0.946415201112207	1	Slp/D vs rest	2R-18125221-18125520	temporal	neuron
0.132853999111986	0.134676244837641	5.49099642461384	0.946420267958549	1	Slp/D vs rest	2L-19508376-19508675	temporal	neuron
0.0326646127903078	0.0424410001889727	4.03286974345171	0.946430086467927	1	Slp/D vs rest	3R-4997833-4998132	temporal	neuron
0.048171198400858	0.051473505358155	4.19020125293065	0.946433308272923	1	Slp/D vs rest	2R-4242636-4242935	temporal	neuron
-0.0168219045774285	-0.0166705146132103	3.40581600318591	0.946463001584582	1	Slp/D vs rest	3L-994053-994352	temporal	neuron
0.10242381273853	0.10415823665431	5.31271033359882	0.9464695311522	1	Slp/D vs rest	2L-2855928-2856227	temporal	neuron
-0.165021324213301	-0.166139990187169	6.52086461381701	0.94648529552299	1	Slp/D vs rest	2R-12679565-12679864	temporal	neuron
-0.0666590975501601	-0.0671711644274775	5.61668674347103	0.946490181476123	1	Slp/D vs rest	3L-13840794-13841093	temporal	neuron
-0.109873471102875	-0.11120413107436	5.82972944943045	0.946528787675527	1	Slp/D vs rest	X-15063020-15063319	temporal	neuron
-0.11392231723128	-0.115381869753262	5.67538877189669	0.946532369071119	1	Slp/D vs rest	3L-8997138-8997437	temporal	neuron
0.0637440662066477	0.0653529948232796	4.71124375385915	0.94654270259739	1	Slp/D vs rest	3R-21127089-21127388	temporal	neuron
-0.0220096746680651	-0.0231810913936974	3.9897413462615	0.94655319149524	1	Slp/D vs rest	3L-13928827-13929126	temporal	neuron
-0.0238823672314836	-0.023891581139134	4.02060530381522	0.946582591796577	1	Slp/D vs rest	3R-24816872-24817171	temporal	neuron
-0.0430148993497384	-0.0413787493826731	4.79312991522555	0.946584759039501	1	Slp/D vs rest	X-841839-842138	temporal	neuron
0.0553098615261488	0.0569071760735143	4.64033721482235	0.94658659006512	1	Slp/D vs rest	3R-24038300-24038599	temporal	neuron
0.257169278667992	0.25809332549398	7.50079144201321	0.946588453000549	1	Slp/D vs rest	3L-15920966-15921265	temporal	neuron
0.0445987750276795	0.0491259977435055	2.81206550406186	0.946593076391023	1	Slp/D vs rest	3R-25065655-25065954	temporal	neuron
0.0349176827590644	0.0459662879069148	3.21245964651672	0.946593521746629	1	Slp/D vs rest	3R-29220017-29220316	temporal	neuron
-0.0339778865951372	-0.0351461414621212	4.43814242017709	0.946641713073878	1	Slp/D vs rest	3R-5568742-5569041	temporal	neuron
-0.0678611701139254	-0.0685242007592991	5.25120442467581	0.946671106804568	1	Slp/D vs rest	4-659594-659893	temporal	neuron
0.168712202077437	0.170545656607564	6.137591476327	0.946709621637738	1	Slp/D vs rest	2L-9608134-9608433	temporal	neuron
0.0367586105210852	0.0450761132577127	3.44477837736111	0.946716430085896	1	Slp/D vs rest	3R-21364742-21365041	temporal	neuron
-0.0283491210413686	-0.0286306655667802	4.3413346736416	0.946727860530069	1	Slp/D vs rest	3L-20375757-20376056	temporal	neuron
-0.811530851092136	1.8576723556485	2.1006352844384	0.946738471109055	1	Slp/D vs rest	3L-19414671-19414970	temporal	neuron
-0.0240961606114775	-0.0239715260704286	4.0596321848218	0.946743753905648	1	Slp/D vs rest	3R-11741665-11741964	temporal	neuron
-0.0360388990362096	-0.0184970579307773	3.25276424500701	0.946761512463727	1	Slp/D vs rest	2L-14065740-14066039	temporal	neuron
0.171975042546243	0.17366313247507	6.44308784770192	0.946767497303799	1	Slp/D vs rest	3L-10516504-10516803	temporal	neuron
-0.0262926053505134	-0.0278963987777717	4.38462183748231	0.946783127751737	1	Slp/D vs rest	2L-20350271-20350570	temporal	neuron
0.147993216788393	0.149647612091071	5.8818520498905	0.946810258536799	1	Slp/D vs rest	2L-17715833-17716132	temporal	neuron
0.0981773732732223	0.0997209250288215	6.05153635540794	0.946813126022912	1	Slp/D vs rest	2L-19145216-19145515	temporal	neuron
0.084023869904164	0.0855391947627308	5.33129620300177	0.946832257020408	1	Slp/D vs rest	2R-12507241-12507540	temporal	neuron
-0.0312473199406734	-0.0330525997544615	4.61488370659801	0.946850931970273	1	Slp/D vs rest	3L-1342026-1342325	temporal	neuron
0.0833492845290618	0.0861837720216615	5.30060165941488	0.946857167665274	1	Slp/D vs rest	X-5085591-5085890	temporal	neuron
-0.0618413159408736	-0.0626466886521469	5.12833235996209	0.946865855496156	1	Slp/D vs rest	3R-24348657-24348956	temporal	neuron
0.0804827183403887	0.0825267244774142	5.10862292890249	0.94688801723195	1	Slp/D vs rest	2L-21677218-21677517	temporal	neuron
0.0875418577875441	0.0895748455224073	5.13738134294584	0.946896052989859	1	Slp/D vs rest	X-21629757-21630056	temporal	neuron
-0.0164840599169768	-0.0185603747896933	2.39414249254808	0.946916157580429	1	Slp/D vs rest	3L-21506967-21507266	temporal	neuron
-0.0303962652042736	-0.0291629241357462	4.48127446854546	0.946919722274035	1	Slp/D vs rest	2L-16995670-16995969	temporal	neuron
0.0925853572915233	0.0946793015392877	5.2652088966025	0.946959571273088	1	Slp/D vs rest	2R-12636015-12636314	temporal	neuron
-0.018764065301287	-0.0167491977739541	3.61799630513384	0.946977127147905	1	Slp/D vs rest	3R-19642353-19642652	temporal	neuron
-0.0960628607893138	-0.0969278613149319	5.82063331380999	0.946982795052546	1	Slp/D vs rest	2R-18140607-18140906	temporal	neuron
0.0451506603786481	0.0468758736764817	3.82892461534855	0.946988270697333	1	Slp/D vs rest	2L-2856180-2856479	temporal	neuron
0.0419319049870013	0.0489808553177696	2.93438061606019	0.946988924706779	1	Slp/D vs rest	2R-12145803-12146102	temporal	neuron
0.0286705145160701	0.050144952658477	2.74968971525384	0.946991844438619	1	Slp/D vs rest	2R-24787040-24787339	temporal	neuron
0.040423578379976	0.0467555366197302	3.25447841637353	0.947019446908833	1	Slp/D vs rest	2L-14690187-14690486	temporal	neuron
-0.039108901727727	-0.0399134684133446	4.6891774607622	0.947019968884337	1	Slp/D vs rest	2L-21311128-21311427	temporal	neuron
-0.173302565574169	-0.174390566436518	6.54873578377316	0.947031195681615	1	Slp/D vs rest	X-19750933-19751232	temporal	neuron
-0.0454606166505825	-0.0336188847472095	4.80507429737263	0.947038522492442	1	Slp/D vs rest	3R-28996752-28997051	temporal	neuron
-0.0703481822604122	-0.0715048405825093	5.41451879404134	0.947087967974092	1	Slp/D vs rest	2L-2856982-2857281	temporal	neuron
-0.0936828645594466	-0.0947556504902806	5.5684655739701	0.947097574548224	1	Slp/D vs rest	2R-14270525-14270824	temporal	neuron
0.131212122026947	0.132842961400027	5.87004234259322	0.947155293262873	1	Slp/D vs rest	3R-3846592-3846891	temporal	neuron
0.113910085704855	0.115332543897064	5.44371720007936	0.947158747116735	1	Slp/D vs rest	3R-25647340-25647639	temporal	neuron
-0.184062311728607	-0.185676258389388	6.3053701073639	0.947190970373028	1	Slp/D vs rest	3R-13012172-13012471	temporal	neuron
0.0429611010133997	0.0480845221852445	3.34379414154491	0.947215962704421	1	Slp/D vs rest	2L-1710536-1710835	temporal	neuron
-0.0287995525599041	-0.0294251919223148	4.63492359100795	0.94723185365208	1	Slp/D vs rest	3L-13389894-13390193	temporal	neuron
-0.0234860908892544	-0.0194508635550297	3.7238915249658	0.947245595273132	1	Slp/D vs rest	2L-21168939-21169238	temporal	neuron
-0.0520871986672771	-0.0505620776216073	5.02675382530904	0.947252812005863	1	Slp/D vs rest	2L-16520164-16520463	temporal	neuron
0.0967808147194952	0.0983099781570151	5.67784473495696	0.947331164743075	1	Slp/D vs rest	X-2061294-2061593	temporal	neuron
0.0639270856263547	0.0656682654774665	5.01552447629031	0.947337979404709	1	Slp/D vs rest	3R-4232224-4232523	temporal	neuron
0.220911918550186	0.222080132673706	7.13456723214243	0.947347338399026	1	Slp/D vs rest	3L-14759181-14759480	temporal	neuron
0.123687021742147	0.125048242407965	5.88996390551404	0.947361466998516	1	Slp/D vs rest	2L-20787468-20787767	temporal	neuron
0.03996055402485	0.0455337617699811	3.54234165074652	0.947361795323634	1	Slp/D vs rest	X-10899106-10899405	temporal	neuron
-0.0178997320057697	-0.0184503687693552	3.61722866987415	0.947365747910374	1	Slp/D vs rest	2R-5608690-5608989	temporal	neuron
-0.0388013918361141	-0.0294951390695525	4.64479536731145	0.947372550726705	1	Slp/D vs rest	3R-21644103-21644402	temporal	neuron
-0.0216825015330841	-0.0157113994588856	3.69030636130555	0.947379049499671	1	Slp/D vs rest	4-276330-276629	temporal	neuron
-0.0988914542367846	-0.100347648172302	5.52220352743929	0.947387613927711	1	Slp/D vs rest	3R-28544687-28544986	temporal	neuron
-0.0352659872445349	-0.020477324198257	2.80960043777958	0.947389235116965	1	Slp/D vs rest	2L-9953816-9954115	temporal	neuron
0.0435170674228944	0.0454269988309592	4.22661452878535	0.947414324186563	1	Slp/D vs rest	3R-24850449-24850748	temporal	neuron
-0.121359681430768	-0.121679058137902	5.94369848920854	0.947441634418855	1	Slp/D vs rest	3R-22002262-22002561	temporal	neuron
0.12360645150108	0.125664040294953	5.75942744907046	0.947441719387582	1	Slp/D vs rest	2L-10335011-10335310	temporal	neuron
0.222605330494587	0.223794404793409	6.97796769099952	0.947443851271822	1	Slp/D vs rest	3L-7189818-7190117	temporal	neuron
0.147291362363088	0.148958342490895	6.04164840303475	0.947454283695159	1	Slp/D vs rest	2L-168535-168834	temporal	neuron
-0.0548909356581317	-0.0556899988872781	4.88909711087312	0.947468346200924	1	Slp/D vs rest	3L-2855161-2855460	temporal	neuron
0.101316216931593	0.102941456378221	5.57548641379093	0.947472783173863	1	Slp/D vs rest	X-13670367-13670666	temporal	neuron
-0.107447053422614	-0.0258991877212588	2.27917035005871	0.947581451251887	1	Slp/D vs rest	3L-19353278-19353577	temporal	neuron
-0.0160347592439594	-0.015990404579619	3.47104182073979	0.947583627002483	1	Slp/D vs rest	X-3288252-3288551	temporal	neuron
0.0700163515820444	0.0726753102990245	5.08814361506587	0.947587032782299	1	Slp/D vs rest	2R-14152554-14152853	temporal	neuron
-0.102098454708192	-0.101993139393456	6.24532022706681	0.947602139751109	1	Slp/D vs rest	3L-20401547-20401846	temporal	neuron
-0.0196506497161058	-0.0157921196456905	3.08922509936735	0.947604157613624	1	Slp/D vs rest	2R-24938055-24938354	temporal	neuron
0.218878727816977	0.220354486459411	6.59508564296662	0.947611180323039	1	Slp/D vs rest	X-16844360-16844659	temporal	neuron
0.164302400350454	0.165854382026536	6.10608334359698	0.947630443137672	1	Slp/D vs rest	3L-224905-225204	temporal	neuron
-0.193073745880687	-0.194209812531239	6.78065479681025	0.947636011007662	1	Slp/D vs rest	2L-12678279-12678578	temporal	neuron
0.159760999395027	0.161659966793433	5.91921624909855	0.947639645321948	1	Slp/D vs rest	3R-22362487-22362786	temporal	neuron
0.087527390208278	0.0894088403325164	5.23525328029376	0.947643009665294	1	Slp/D vs rest	2R-12916080-12916379	temporal	neuron
0.0405693577777624	0.0465817964442406	3.51000325012331	0.94767054788957	1	Slp/D vs rest	X-2714061-2714360	temporal	neuron
-0.0222288595645002	-0.0185045788789229	3.78660278182582	0.947679419317267	1	Slp/D vs rest	3L-13648332-13648631	temporal	neuron
-0.0319331563121947	-0.0172330548854769	3.07021991421638	0.94768465460657	1	Slp/D vs rest	3L-11479845-11480144	temporal	neuron
0.0452498648012792	0.0496785420009343	4.92265234112187	0.947724199778695	1	Slp/D vs rest	3R-14692856-14693155	temporal	neuron
0.143505586764673	0.145438110822579	6.286093129245	0.947724316704951	1	Slp/D vs rest	2R-14786695-14786994	temporal	neuron
-0.0722996153086745	-0.0735658981253522	5.23806228016836	0.94772555156947	1	Slp/D vs rest	3R-22356996-22357295	temporal	neuron
-0.0338218561873722	-0.0145205896509716	2.9398843937167	0.947726845478407	1	Slp/D vs rest	X-1001112-1001411	temporal	neuron
-0.0271575496381273	-0.0278874666395114	4.25765071257756	0.94773474194247	1	Slp/D vs rest	3L-6075127-6075426	temporal	neuron
0.0599917128583874	0.0616127904178154	4.84824743213968	0.947750269459602	1	Slp/D vs rest	3L-648317-648616	temporal	neuron
0.0606563122555701	0.0629781169577026	4.65449155620241	0.947767265064274	1	Slp/D vs rest	3R-24037795-24038094	temporal	neuron
-0.0268362886298361	-0.0279136262049487	4.52953714028295	0.947781750576934	1	Slp/D vs rest	3R-25131412-25131711	temporal	neuron
-0.0740071093022145	-0.074409206912192	5.86550097933727	0.947819414089816	1	Slp/D vs rest	3R-6991974-6992273	temporal	neuron
0.0425665585599238	0.0459225258064231	3.58554429619707	0.947819419553509	1	Slp/D vs rest	2R-15537743-15538042	temporal	neuron
-0.0312019548423153	-0.0214367689823201	2.89923329783785	0.947830019037325	1	Slp/D vs rest	3L-17633152-17633451	temporal	neuron
-0.108282890083714	-0.10928494843956	5.62948459636371	0.947832801885869	1	Slp/D vs rest	3R-30206063-30206362	temporal	neuron
-0.0415246924770386	-0.0200615340526327	2.49115587755687	0.947837047835103	1	Slp/D vs rest	X-19321977-19322276	temporal	neuron
-0.0482898995015109	-0.0461820821814313	5.12485437384388	0.947864732698935	1	Slp/D vs rest	2R-22688335-22688634	temporal	neuron
0.25864500384296	0.259432923756512	7.79342597052069	0.947872781340005	1	Slp/D vs rest	X-7110974-7111273	temporal	neuron
0.10283285498871	0.104658030497607	5.32079951687237	0.947879379075346	1	Slp/D vs rest	3R-4337580-4337879	temporal	neuron
-0.10746558281194	-0.108698760066742	5.64274888791899	0.947894589818726	1	Slp/D vs rest	X-15982704-15983003	temporal	neuron
-0.0441146616573149	-0.0446601223731017	4.87950469790706	0.94790255558834	1	Slp/D vs rest	3L-4403284-4403583	temporal	neuron
-0.0268864674033107	-0.0264656159643902	4.26835079167323	0.947927642992458	1	Slp/D vs rest	X-4909178-4909477	temporal	neuron
-0.0160220132500003	-0.0150930167869044	2.96819326042378	0.947930600632618	1	Slp/D vs rest	3L-17353107-17353406	temporal	neuron
0.163309871631243	0.165206331170875	5.84877871053979	0.947952460491118	1	Slp/D vs rest	3L-16113063-16113362	temporal	neuron
-0.027232633272992	-0.0271899594422185	4.23262066352278	0.947964093667076	1	Slp/D vs rest	2R-23976721-23977020	temporal	neuron
-0.151288067087556	-0.15264154998997	6.03132939229591	0.94796633169439	1	Slp/D vs rest	3R-21807936-21808235	temporal	neuron
-0.0888128544383784	-0.0893477933695727	5.68640267246929	0.94797110682616	1	Slp/D vs rest	X-3381490-3381789	temporal	neuron
0.0375503129064318	0.0444731776638442	3.4186810649415	0.947996899101278	1	Slp/D vs rest	2L-2766310-2766609	temporal	neuron
0.209844129553514	0.210828120005498	7.09801135603092	0.948007965253193	1	Slp/D vs rest	3R-9459956-9460255	temporal	neuron
-0.132809728251483	-0.133585521965326	6.28455467934556	0.948016500222399	1	Slp/D vs rest	X-796450-796749	temporal	neuron
0.0336760272009946	0.0506359747970187	2.42850334455023	0.948019007602316	1	Slp/D vs rest	2R-18612921-18613220	temporal	neuron
0.0371296463178693	0.0471025851171429	3.0571101893333	0.948054715349203	1	Slp/D vs rest	2L-18930582-18930881	temporal	neuron
0.0401483255721197	0.0471922148621036	2.94183639028103	0.94806045085208	1	Slp/D vs rest	3R-25491502-25491801	temporal	neuron
